## Supplementary material for "Evolutionarily recent transcription factors partake in human cell cycle regulation": TableS2 (part 22 of 63)

### Sheet: TableSupp_chronogram (continued)
chr	start	end	strand	ensembl	symbol	mesor	amplitude	delta	acrophase	padj	sample_id	phase_corrected	gate	pca_outlier	norm.counts	batch
chr16	66912492	66929657	+	ENSG00000172840	PDP2	4.79082350904213	0.216109171263126	0.072657467195484	5.87481978498622	0.0690225605728402	G1_2	eG1	1	FALSE	5.01448164621229	1
chr16	66912492	66929657	+	ENSG00000172840	PDP2	4.79082350904213	0.216109171263126	0.072657467195484	5.87481978498622	0.0690225605728402	G1.S_2	lG1	2	FALSE	4.85195596466025	1
chr16	66912492	66929657	+	ENSG00000172840	PDP2	4.79082350904213	0.216109171263126	0.072657467195484	5.87481978498622	0.0690225605728402	G2_2	G2/M	7	FALSE	5.09731646099992	1
chr16	66912492	66929657	+	ENSG00000172840	PDP2	4.79082350904213	0.216109171263126	0.072657467195484	5.87481978498622	0.0690225605728402	M_2	M	8	TRUE	NA	NA
chr16	66912492	66929657	+	ENSG00000172840	PDP2	4.79082350904213	0.216109171263126	0.072657467195484	5.87481978498622	0.0690225605728402	S1_2	G1/S	3	FALSE	4.21120970248349	1
chr16	66912492	66929657	+	ENSG00000172840	PDP2	4.79082350904213	0.216109171263126	0.072657467195484	5.87481978498622	0.0690225605728402	S2_2	S1	4	FALSE	4.72530207415534	1
chr16	66912492	66929657	+	ENSG00000172840	PDP2	4.79082350904213	0.216109171263126	0.072657467195484	5.87481978498622	0.0690225605728402	S3_2	S2	5	TRUE	NA	NA
chr16	66912492	66929657	+	ENSG00000172840	PDP2	4.79082350904213	0.216109171263126	0.072657467195484	5.87481978498622	0.0690225605728402	S3.G2_2	G2	6	FALSE	4.89847115986577	1
chr16	66912492	66929657	+	ENSG00000172840	PDP2	4.79082350904213	0.216109171263126	0.072657467195484	5.87481978498622	0.0690225605728402	G1_3	eG1	1	FALSE	5.05541317195207	1
chr16	66912492	66929657	+	ENSG00000172840	PDP2	4.79082350904213	0.216109171263126	0.072657467195484	5.87481978498622	0.0690225605728402	G1.S_3	lG1	2	FALSE	4.93298531453967	1
chr16	66912492	66929657	+	ENSG00000172840	PDP2	4.79082350904213	0.216109171263126	0.072657467195484	5.87481978498622	0.0690225605728402	G2_3	G2/M	7	FALSE	5.21674486386613	1
chr16	66912492	66929657	+	ENSG00000172840	PDP2	4.79082350904213	0.216109171263126	0.072657467195484	5.87481978498622	0.0690225605728402	M_3	M	8	FALSE	4.55294811007834	1
chr16	66912492	66929657	+	ENSG00000172840	PDP2	4.79082350904213	0.216109171263126	0.072657467195484	5.87481978498622	0.0690225605728402	S1_3	G1/S	3	FALSE	4.28858613426735	1
chr16	66912492	66929657	+	ENSG00000172840	PDP2	4.79082350904213	0.216109171263126	0.072657467195484	5.87481978498622	0.0690225605728402	S2_3	S1	4	FALSE	4.86248827564317	1
chr16	66912492	66929657	+	ENSG00000172840	PDP2	4.79082350904213	0.216109171263126	0.072657467195484	5.87481978498622	0.0690225605728402	S3_3	S2	5	FALSE	5.11241896555599	1
chr16	66912492	66929657	+	ENSG00000172840	PDP2	4.79082350904213	0.216109171263126	0.072657467195484	5.87481978498622	0.0690225605728402	S3.G2_3	G2	6	FALSE	5.11012441885758	1
chr16	66955582	66959547	-	ENSG00000166592	RRAD	-0.571872179011078	0.351128230004571	-0.945183953247859	7.66472258952245	0.487290250444611	G1_1	eG1	1	FALSE	-0.621260066483022	0
chr16	66955582	66959547	-	ENSG00000166592	RRAD	-0.571872179011078	0.351128230004571	-0.945183953247859	7.66472258952245	0.487290250444611	G1.S_1	lG1	2	FALSE	-0.243212062106839	0
chr16	66955582	66959547	-	ENSG00000166592	RRAD	-0.571872179011078	0.351128230004571	-0.945183953247859	7.66472258952245	0.487290250444611	G2_1	G2/M	7	FALSE	-1.90156201082511	0
chr16	66955582	66959547	-	ENSG00000166592	RRAD	-0.571872179011078	0.351128230004571	-0.945183953247859	7.66472258952245	0.487290250444611	M_1	M	8	FALSE	1.28955057688241	0
chr16	66955582	66959547	-	ENSG00000166592	RRAD	-0.571872179011078	0.351128230004571	-0.945183953247859	7.66472258952245	0.487290250444611	S1_1	G1/S	3	FALSE	-0.538458176239756	0
chr16	66955582	66959547	-	ENSG00000166592	RRAD	-0.571872179011078	0.351128230004571	-0.945183953247859	7.66472258952245	0.487290250444611	S2_1	S1	4	FALSE	-0.755533063025609	0
chr16	66955582	66959547	-	ENSG00000166592	RRAD	-0.571872179011078	0.351128230004571	-0.945183953247859	7.66472258952245	0.487290250444611	S3_1	S2	5	FALSE	-0.956997812155162	0
chr16	66955582	66959547	-	ENSG00000166592	RRAD	-0.571872179011078	0.351128230004571	-0.945183953247859	7.66472258952245	0.487290250444611	S3.G2_1	G2	6	FALSE	-0.847504818135539	0
chr16	66955582	66959547	-	ENSG00000166592	RRAD	-0.571872179011078	0.351128230004571	-0.945183953247859	7.66472258952245	0.487290250444611	G1_2	eG1	1	FALSE	-1.52674406358865	1
chr16	66955582	66959547	-	ENSG00000166592	RRAD	-0.571872179011078	0.351128230004571	-0.945183953247859	7.66472258952245	0.487290250444611	G1.S_2	lG1	2	FALSE	-0.803146930289212	1
chr16	66955582	66959547	-	ENSG00000166592	RRAD	-0.571872179011078	0.351128230004571	-0.945183953247859	7.66472258952245	0.487290250444611	G2_2	G2/M	7	FALSE	-1.40112214744051	1
chr16	66955582	66959547	-	ENSG00000166592	RRAD	-0.571872179011078	0.351128230004571	-0.945183953247859	7.66472258952245	0.487290250444611	M_2	M	8	TRUE	NA	NA
chr16	66955582	66959547	-	ENSG00000166592	RRAD	-0.571872179011078	0.351128230004571	-0.945183953247859	7.66472258952245	0.487290250444611	S1_2	G1/S	3	FALSE	-1.83822000677227	1
chr16	66955582	66959547	-	ENSG00000166592	RRAD	-0.571872179011078	0.351128230004571	-0.945183953247859	7.66472258952245	0.487290250444611	S2_2	S1	4	FALSE	-1.64607336781676	1
chr16	66955582	66959547	-	ENSG00000166592	RRAD	-0.571872179011078	0.351128230004571	-0.945183953247859	7.66472258952245	0.487290250444611	S3_2	S2	5	TRUE	NA	NA
chr16	66955582	66959547	-	ENSG00000166592	RRAD	-0.571872179011078	0.351128230004571	-0.945183953247859	7.66472258952245	0.487290250444611	S3.G2_2	G2	6	FALSE	-1.79662325745544	1
chr16	66955582	66959547	-	ENSG00000166592	RRAD	-0.571872179011078	0.351128230004571	-0.945183953247859	7.66472258952245	0.487290250444611	G1_3	eG1	1	FALSE	-2.53062236343432	1
chr16	66955582	66959547	-	ENSG00000166592	RRAD	-0.571872179011078	0.351128230004571	-0.945183953247859	7.66472258952245	0.487290250444611	G1.S_3	lG1	2	FALSE	-1.64618554837172	1
chr16	66955582	66959547	-	ENSG00000166592	RRAD	-0.571872179011078	0.351128230004571	-0.945183953247859	7.66472258952245	0.487290250444611	G2_3	G2/M	7	FALSE	-0.866468504382847	1
chr16	66955582	66959547	-	ENSG00000166592	RRAD	-0.571872179011078	0.351128230004571	-0.945183953247859	7.66472258952245	0.487290250444611	M_3	M	8	FALSE	0.0978949319516183	1
chr16	66955582	66959547	-	ENSG00000166592	RRAD	-0.571872179011078	0.351128230004571	-0.945183953247859	7.66472258952245	0.487290250444611	S1_3	G1/S	3	FALSE	-1.81349051271278	1
chr16	66955582	66959547	-	ENSG00000166592	RRAD	-0.571872179011078	0.351128230004571	-0.945183953247859	7.66472258952245	0.487290250444611	S2_3	S1	4	FALSE	-1.64530636455553	1
chr16	66955582	66959547	-	ENSG00000166592	RRAD	-0.571872179011078	0.351128230004571	-0.945183953247859	7.66472258952245	0.487290250444611	S3_3	S2	5	FALSE	-1.03926206179979	1
chr16	66955582	66959547	-	ENSG00000166592	RRAD	-0.571872179011078	0.351128230004571	-0.945183953247859	7.66472258952245	0.487290250444611	S3.G2_3	G2	6	FALSE	-2.74874466188799	1
chr16	66965959	66968326	-	ENSG00000166595	CIAO2B	4.57574771054477	0.0306808880472726	-0.101899325043342	2.31841027473795	0.820440643258182	G1_1	eG1	1	FALSE	4.45323047762156	0
chr16	66965959	66968326	-	ENSG00000166595	CIAO2B	4.57574771054477	0.0306808880472726	-0.101899325043342	2.31841027473795	0.820440643258182	G1.S_1	lG1	2	FALSE	4.51472553641658	0
chr16	66965959	66968326	-	ENSG00000166595	CIAO2B	4.57574771054477	0.0306808880472726	-0.101899325043342	2.31841027473795	0.820440643258182	G2_1	G2/M	7	FALSE	4.6599863094418	0
chr16	66965959	66968326	-	ENSG00000166595	CIAO2B	4.57574771054477	0.0306808880472726	-0.101899325043342	2.31841027473795	0.820440643258182	M_1	M	8	FALSE	4.71424667312738	0
chr16	66965959	66968326	-	ENSG00000166595	CIAO2B	4.57574771054477	0.0306808880472726	-0.101899325043342	2.31841027473795	0.820440643258182	S1_1	G1/S	3	FALSE	4.44067730383864	0
chr16	66965959	66968326	-	ENSG00000166595	CIAO2B	4.57574771054477	0.0306808880472726	-0.101899325043342	2.31841027473795	0.820440643258182	S2_1	S1	4	FALSE	4.72602421768298	0
chr16	66965959	66968326	-	ENSG00000166595	CIAO2B	4.57574771054477	0.0306808880472726	-0.101899325043342	2.31841027473795	0.820440643258182	S3_1	S2	5	FALSE	4.60051147582519	0
chr16	66965959	66968326	-	ENSG00000166595	CIAO2B	4.57574771054477	0.0306808880472726	-0.101899325043342	2.31841027473795	0.820440643258182	S3.G2_1	G2	6	FALSE	4.49657969040399	0
chr16	66965959	66968326	-	ENSG00000166595	CIAO2B	4.57574771054477	0.0306808880472726	-0.101899325043342	2.31841027473795	0.820440643258182	G1_2	eG1	1	FALSE	4.55930367696864	1
chr16	66965959	66968326	-	ENSG00000166595	CIAO2B	4.57574771054477	0.0306808880472726	-0.101899325043342	2.31841027473795	0.820440643258182	G1.S_2	lG1	2	FALSE	4.44972414609851	1
chr16	66965959	66968326	-	ENSG00000166595	CIAO2B	4.57574771054477	0.0306808880472726	-0.101899325043342	2.31841027473795	0.820440643258182	G2_2	G2/M	7	FALSE	4.60813016579769	1
chr16	66965959	66968326	-	ENSG00000166595	CIAO2B	4.57574771054477	0.0306808880472726	-0.101899325043342	2.31841027473795	0.820440643258182	M_2	M	8	TRUE	NA	NA
chr16	66965959	66968326	-	ENSG00000166595	CIAO2B	4.57574771054477	0.0306808880472726	-0.101899325043342	2.31841027473795	0.820440643258182	S1_2	G1/S	3	FALSE	4.75710920950715	1
chr16	66965959	66968326	-	ENSG00000166595	CIAO2B	4.57574771054477	0.0306808880472726	-0.101899325043342	2.31841027473795	0.820440643258182	S2_2	S1	4	FALSE	4.54583000272105	1
chr16	66965959	66968326	-	ENSG00000166595	CIAO2B	4.57574771054477	0.0306808880472726	-0.101899325043342	2.31841027473795	0.820440643258182	S3_2	S2	5	TRUE	NA	NA
chr16	66965959	66968326	-	ENSG00000166595	CIAO2B	4.57574771054477	0.0306808880472726	-0.101899325043342	2.31841027473795	0.820440643258182	S3.G2_2	G2	6	FALSE	4.30545338952469	1
chr16	66965959	66968326	-	ENSG00000166595	CIAO2B	4.57574771054477	0.0306808880472726	-0.101899325043342	2.31841027473795	0.820440643258182	G1_3	eG1	1	FALSE	4.47098688942734	1
chr16	66965959	66968326	-	ENSG00000166595	CIAO2B	4.57574771054477	0.0306808880472726	-0.101899325043342	2.31841027473795	0.820440643258182	G1.S_3	lG1	2	FALSE	4.40993105601127	1
chr16	66965959	66968326	-	ENSG00000166595	CIAO2B	4.57574771054477	0.0306808880472726	-0.101899325043342	2.31841027473795	0.820440643258182	G2_3	G2/M	7	FALSE	4.34610083446796	1
chr16	66965959	66968326	-	ENSG00000166595	CIAO2B	4.57574771054477	0.0306808880472726	-0.101899325043342	2.31841027473795	0.820440643258182	M_3	M	8	FALSE	4.31167422298336	1
chr16	66965959	66968326	-	ENSG00000166595	CIAO2B	4.57574771054477	0.0306808880472726	-0.101899325043342	2.31841027473795	0.820440643258182	S1_3	G1/S	3	FALSE	4.51535699611437	1
chr16	66965959	66968326	-	ENSG00000166595	CIAO2B	4.57574771054477	0.0306808880472726	-0.101899325043342	2.31841027473795	0.820440643258182	S2_3	S1	4	FALSE	4.56564590514684	1
chr16	66965959	66968326	-	ENSG00000166595	CIAO2B	4.57574771054477	0.0306808880472726	-0.101899325043342	2.31841027473795	0.820440643258182	S3_3	S2	5	FALSE	4.23553205749648	1
chr16	66965959	66968326	-	ENSG00000166595	CIAO2B	4.57574771054477	0.0306808880472726	-0.101899325043342	2.31841027473795	0.820440643258182	S3.G2_3	G2	6	FALSE	4.5718947370308	1
chr16	66968347	66978999	+	ENSG00000172831	CES2	5.9116799044336	0.114010585585707	-0.405301058417706	6.26012263273925	0.0601963045179481	G1_1	eG1	1	FALSE	6.04808719657198	0
chr16	66968347	66978999	+	ENSG00000172831	CES2	5.9116799044336	0.114010585585707	-0.405301058417706	6.26012263273925	0.0601963045179481	G1.S_1	lG1	2	FALSE	5.96679822112829	0
chr16	66968347	66978999	+	ENSG00000172831	CES2	5.9116799044336	0.114010585585707	-0.405301058417706	6.26012263273925	0.0601963045179481	G2_1	G2/M	7	FALSE	6.1030415227275	0
chr16	66968347	66978999	+	ENSG00000172831	CES2	5.9116799044336	0.114010585585707	-0.405301058417706	6.26012263273925	0.0601963045179481	M_1	M	8	FALSE	5.79185262244312	0
chr16	66968347	66978999	+	ENSG00000172831	CES2	5.9116799044336	0.114010585585707	-0.405301058417706	6.26012263273925	0.0601963045179481	S1_1	G1/S	3	FALSE	5.88372026404893	0
chr16	66968347	66978999	+	ENSG00000172831	CES2	5.9116799044336	0.114010585585707	-0.405301058417706	6.26012263273925	0.0601963045179481	S2_1	S1	4	FALSE	5.74590608213326	0
chr16	66968347	66978999	+	ENSG00000172831	CES2	5.9116799044336	0.114010585585707	-0.405301058417706	6.26012263273925	0.0601963045179481	S3_1	S2	5	FALSE	5.84728689158925	0
chr16	66968347	66978999	+	ENSG00000172831	CES2	5.9116799044336	0.114010585585707	-0.405301058417706	6.26012263273925	0.0601963045179481	S3.G2_1	G2	6	FALSE	5.90674643482649	0
chr16	66968347	66978999	+	ENSG00000172831	CES2	5.9116799044336	0.114010585585707	-0.405301058417706	6.26012263273925	0.0601963045179481	G1_2	eG1	1	FALSE	5.56425046863194	1
chr16	66968347	66978999	+	ENSG00000172831	CES2	5.9116799044336	0.114010585585707	-0.405301058417706	6.26012263273925	0.0601963045179481	G1.S_2	lG1	2	FALSE	5.40884713756531	1
chr16	66968347	66978999	+	ENSG00000172831	CES2	5.9116799044336	0.114010585585707	-0.405301058417706	6.26012263273925	0.0601963045179481	G2_2	G2/M	7	FALSE	5.5303106324308	1
chr16	66968347	66978999	+	ENSG00000172831	CES2	5.9116799044336	0.114010585585707	-0.405301058417706	6.26012263273925	0.0601963045179481	M_2	M	8	TRUE	NA	NA
chr16	66968347	66978999	+	ENSG00000172831	CES2	5.9116799044336	0.114010585585707	-0.405301058417706	6.26012263273925	0.0601963045179481	S1_2	G1/S	3	FALSE	5.41189617213415	1
chr16	66968347	66978999	+	ENSG00000172831	CES2	5.9116799044336	0.114010585585707	-0.405301058417706	6.26012263273925	0.0601963045179481	S2_2	S1	4	FALSE	5.52226886326286	1
chr16	66968347	66978999	+	ENSG00000172831	CES2	5.9116799044336	0.114010585585707	-0.405301058417706	6.26012263273925	0.0601963045179481	S3_2	S2	5	TRUE	NA	NA
chr16	66968347	66978999	+	ENSG00000172831	CES2	5.9116799044336	0.114010585585707	-0.405301058417706	6.26012263273925	0.0601963045179481	S3.G2_2	G2	6	FALSE	5.82655478769504	1
chr16	66968347	66978999	+	ENSG00000172831	CES2	5.9116799044336	0.114010585585707	-0.405301058417706	6.26012263273925	0.0601963045179481	G1_3	eG1	1	FALSE	5.43433728842973	1
chr16	66968347	66978999	+	ENSG00000172831	CES2	5.9116799044336	0.114010585585707	-0.405301058417706	6.26012263273925	0.0601963045179481	G1.S_3	lG1	2	FALSE	5.32844965387263	1
chr16	66968347	66978999	+	ENSG00000172831	CES2	5.9116799044336	0.114010585585707	-0.405301058417706	6.26012263273925	0.0601963045179481	G2_3	G2/M	7	FALSE	5.60276628928481	1
chr16	66968347	66978999	+	ENSG00000172831	CES2	5.9116799044336	0.114010585585707	-0.405301058417706	6.26012263273925	0.0601963045179481	M_3	M	8	FALSE	5.71521953897722	1
chr16	66968347	66978999	+	ENSG00000172831	CES2	5.9116799044336	0.114010585585707	-0.405301058417706	6.26012263273925	0.0601963045179481	S1_3	G1/S	3	FALSE	5.45257522105187	1
chr16	66968347	66978999	+	ENSG00000172831	CES2	5.9116799044336	0.114010585585707	-0.405301058417706	6.26012263273925	0.0601963045179481	S2_3	S1	4	FALSE	5.18660984259223	1
chr16	66968347	66978999	+	ENSG00000172831	CES2	5.9116799044336	0.114010585585707	-0.405301058417706	6.26012263273925	0.0601963045179481	S3_3	S2	5	FALSE	5.511667911323	1
chr16	66968347	66978999	+	ENSG00000172831	CES2	5.9116799044336	0.114010585585707	-0.405301058417706	6.26012263273925	0.0601963045179481	S3.G2_3	G2	6	FALSE	5.52138377291391	1
chr16	66995140	67009051	+	ENSG00000172828	CES3	1.31069079070893	0.367841239143134	-0.658277661912567	0.659963999827337	0.0390015345326911	G1_1	eG1	1	FALSE	1.79769248279921	0
chr16	66995140	67009051	+	ENSG00000172828	CES3	1.31069079070893	0.367841239143134	-0.658277661912567	0.659963999827337	0.0390015345326911	G1.S_1	lG1	2	FALSE	1.31400544813141	0
chr16	66995140	67009051	+	ENSG00000172828	CES3	1.31069079070893	0.367841239143134	-0.658277661912567	0.659963999827337	0.0390015345326911	G2_1	G2/M	7	FALSE	0.978856373422216	0
chr16	66995140	67009051	+	ENSG00000172828	CES3	1.31069079070893	0.367841239143134	-0.658277661912567	0.659963999827337	0.0390015345326911	M_1	M	8	FALSE	1.94896302676345	0
chr16	66995140	67009051	+	ENSG00000172828	CES3	1.31069079070893	0.367841239143134	-0.658277661912567	0.659963999827337	0.0390015345326911	S1_1	G1/S	3	FALSE	1.21787274279338	0
chr16	66995140	67009051	+	ENSG00000172828	CES3	1.31069079070893	0.367841239143134	-0.658277661912567	0.659963999827337	0.0390015345326911	S2_1	S1	4	FALSE	1.10840538739836	0
chr16	66995140	67009051	+	ENSG00000172828	CES3	1.31069079070893	0.367841239143134	-0.658277661912567	0.659963999827337	0.0390015345326911	S3_1	S2	5	FALSE	1.3371852922493	0
chr16	66995140	67009051	+	ENSG00000172828	CES3	1.31069079070893	0.367841239143134	-0.658277661912567	0.659963999827337	0.0390015345326911	S3.G2_1	G2	6	FALSE	0.782545572114155	0
chr16	66995140	67009051	+	ENSG00000172828	CES3	1.31069079070893	0.367841239143134	-0.658277661912567	0.659963999827337	0.0390015345326911	G1_2	eG1	1	FALSE	1.16627818298995	1
chr16	66995140	67009051	+	ENSG00000172828	CES3	1.31069079070893	0.367841239143134	-0.658277661912567	0.659963999827337	0.0390015345326911	G1.S_2	lG1	2	FALSE	0.555934163015616	1
chr16	66995140	67009051	+	ENSG00000172828	CES3	1.31069079070893	0.367841239143134	-0.658277661912567	0.659963999827337	0.0390015345326911	G2_2	G2/M	7	FALSE	0.488694934809069	1
chr16	66995140	67009051	+	ENSG00000172828	CES3	1.31069079070893	0.367841239143134	-0.658277661912567	0.659963999827337	0.0390015345326911	M_2	M	8	TRUE	NA	NA
chr16	66995140	67009051	+	ENSG00000172828	CES3	1.31069079070893	0.367841239143134	-0.658277661912567	0.659963999827337	0.0390015345326911	S1_2	G1/S	3	FALSE	0.392077612649529	1
chr16	66995140	67009051	+	ENSG00000172828	CES3	1.31069079070893	0.367841239143134	-0.658277661912567	0.659963999827337	0.0390015345326911	S2_2	S1	4	FALSE	0.581732549706052	1
chr16	66995140	67009051	+	ENSG00000172828	CES3	1.31069079070893	0.367841239143134	-0.658277661912567	0.659963999827337	0.0390015345326911	S3_2	S2	5	TRUE	NA	NA
chr16	66995140	67009051	+	ENSG00000172828	CES3	1.31069079070893	0.367841239143134	-0.658277661912567	0.659963999827337	0.0390015345326911	S3.G2_2	G2	6	FALSE	-0.139510970978452	1
chr16	66995140	67009051	+	ENSG00000172828	CES3	1.31069079070893	0.367841239143134	-0.658277661912567	0.659963999827337	0.0390015345326911	G1_3	eG1	1	FALSE	1.29137933458769	1
chr16	66995140	67009051	+	ENSG00000172828	CES3	1.31069079070893	0.367841239143134	-0.658277661912567	0.659963999827337	0.0390015345326911	G1.S_3	lG1	2	FALSE	1.22323034181813	1
chr16	66995140	67009051	+	ENSG00000172828	CES3	1.31069079070893	0.367841239143134	-0.658277661912567	0.659963999827337	0.0390015345326911	G2_3	G2/M	7	FALSE	-0.0184715978278966	1
chr16	66995140	67009051	+	ENSG00000172828	CES3	1.31069079070893	0.367841239143134	-0.658277661912567	0.659963999827337	0.0390015345326911	M_3	M	8	FALSE	0.58332175912186	1
chr16	66995140	67009051	+	ENSG00000172828	CES3	1.31069079070893	0.367841239143134	-0.658277661912567	0.659963999827337	0.0390015345326911	S1_3	G1/S	3	FALSE	1.05592537747707	1
chr16	66995140	67009051	+	ENSG00000172828	CES3	1.31069079070893	0.367841239143134	-0.658277661912567	0.659963999827337	0.0390015345326911	S2_3	S1	4	FALSE	1.22410952563433	1
chr16	66995140	67009051	+	ENSG00000172828	CES3	1.31069079070893	0.367841239143134	-0.658277661912567	0.659963999827337	0.0390015345326911	S3_3	S2	5	FALSE	0.240845857392944	1
chr16	66995140	67009051	+	ENSG00000172828	CES3	1.31069079070893	0.367841239143134	-0.658277661912567	0.659963999827337	0.0390015345326911	S3.G2_3	G2	6	FALSE	0.710686956749305	1
chr16	67022492	67043661	+	ENSG00000172824	CES4A	-3.96774028757448	0.384656849029343	1.19397216353733	0.80266181175068	0.558079008296273	G1_1	eG1	1	FALSE	-3.55985952181888	0
chr16	67022492	67043661	+	ENSG00000172824	CES4A	-3.96774028757448	0.384656849029343	1.19397216353733	0.80266181175068	0.558079008296273	G1.S_1	lG1	2	FALSE	-5.37249507905181	0
chr16	67022492	67043661	+	ENSG00000172824	CES4A	-3.96774028757448	0.384656849029343	1.19397216353733	0.80266181175068	0.558079008296273	G2_1	G2/M	7	FALSE	-5.36099362946241	0
chr16	67022492	67043661	+	ENSG00000172824	CES4A	-3.96774028757448	0.384656849029343	1.19397216353733	0.80266181175068	0.558079008296273	M_1	M	8	FALSE	-1.20398889607515	0
chr16	67022492	67043661	+	ENSG00000172824	CES4A	-3.96774028757448	0.384656849029343	1.19397216353733	0.80266181175068	0.558079008296273	S1_1	G1/S	3	FALSE	-4.16294904114755	0
chr16	67022492	67043661	+	ENSG00000172824	CES4A	-3.96774028757448	0.384656849029343	1.19397216353733	0.80266181175068	0.558079008296273	S2_1	S1	4	FALSE	-3.07746115791297	0
chr16	67022492	67043661	+	ENSG00000172824	CES4A	-3.96774028757448	0.384656849029343	1.19397216353733	0.80266181175068	0.558079008296273	S3_1	S2	5	FALSE	-3.76435273421277	0
chr16	67022492	67043661	+	ENSG00000172824	CES4A	-3.96774028757448	0.384656849029343	1.19397216353733	0.80266181175068	0.558079008296273	S3.G2_1	G2	6	FALSE	-5.2398222409143	0
chr16	67022492	67043661	+	ENSG00000172824	CES4A	-3.96774028757448	0.384656849029343	1.19397216353733	0.80266181175068	0.558079008296273	G1_2	eG1	1	FALSE	-2.26370965775486	1
chr16	67022492	67043661	+	ENSG00000172824	CES4A	-3.96774028757448	0.384656849029343	1.19397216353733	0.80266181175068	0.558079008296273	G1.S_2	lG1	2	FALSE	-2.15678388490391	1
chr16	67022492	67043661	+	ENSG00000172824	CES4A	-3.96774028757448	0.384656849029343	1.19397216353733	0.80266181175068	0.558079008296273	G2_2	G2/M	7	FALSE	-3.16665689380348	1
chr16	67022492	67043661	+	ENSG00000172824	CES4A	-3.96774028757448	0.384656849029343	1.19397216353733	0.80266181175068	0.558079008296273	M_2	M	8	TRUE	NA	NA
chr16	67022492	67043661	+	ENSG00000172824	CES4A	-3.96774028757448	0.384656849029343	1.19397216353733	0.80266181175068	0.558079008296273	S1_2	G1/S	3	FALSE	-2.07922810627606	1
chr16	67022492	67043661	+	ENSG00000172824	CES4A	-3.96774028757448	0.384656849029343	1.19397216353733	0.80266181175068	0.558079008296273	S2_2	S1	4	FALSE	-2.72407587981803	1
chr16	67022492	67043661	+	ENSG00000172824	CES4A	-3.96774028757448	0.384656849029343	1.19397216353733	0.80266181175068	0.558079008296273	S3_2	S2	5	TRUE	NA	NA
chr16	67022492	67043661	+	ENSG00000172824	CES4A	-3.96774028757448	0.384656849029343	1.19397216353733	0.80266181175068	0.558079008296273	S3.G2_2	G2	6	FALSE	-3.17513488070917	1
chr16	67022492	67043661	+	ENSG00000172824	CES4A	-3.96774028757448	0.384656849029343	1.19397216353733	0.80266181175068	0.558079008296273	G1_3	eG1	1	FALSE	-1.87854566685462	1
chr16	67022492	67043661	+	ENSG00000172824	CES4A	-3.96774028757448	0.384656849029343	1.19397216353733	0.80266181175068	0.558079008296273	G1.S_3	lG1	2	FALSE	-3.76166276579166	1
chr16	67022492	67043661	+	ENSG00000172824	CES4A	-3.96774028757448	0.384656849029343	1.19397216353733	0.80266181175068	0.558079008296273	G2_3	G2/M	7	FALSE	-2.70296977209997	1
chr16	67022492	67043661	+	ENSG00000172824	CES4A	-3.96774028757448	0.384656849029343	1.19397216353733	0.80266181175068	0.558079008296273	M_3	M	8	FALSE	-3.07203006949069	1
chr16	67022492	67043661	+	ENSG00000172824	CES4A	-3.96774028757448	0.384656849029343	1.19397216353733	0.80266181175068	0.558079008296273	S1_3	G1/S	3	FALSE	-2.34400522941156	1
chr16	67022492	67043661	+	ENSG00000172824	CES4A	-3.96774028757448	0.384656849029343	1.19397216353733	0.80266181175068	0.558079008296273	S2_3	S1	4	FALSE	-2.17582108125431	1
chr16	67022492	67043661	+	ENSG00000172824	CES4A	-3.96774028757448	0.384656849029343	1.19397216353733	0.80266181175068	0.558079008296273	S3_3	S2	5	FALSE	-3.10965138969119	1
chr16	67022492	67043661	+	ENSG00000172824	CES4A	-3.96774028757448	0.384656849029343	1.19397216353733	0.80266181175068	0.558079008296273	S3.G2_3	G2	6	FALSE	-3.97113708322444	1
chr16	67063019	67134961	+	ENSG00000067955	CBFB	6.27692561700311	0.216778105483494	0.59258197008202	4.40055592614159	0.0244075031629139	G1_1	eG1	1	FALSE	6.06767436265391	0
chr16	67063019	67134961	+	ENSG00000067955	CBFB	6.27692561700311	0.216778105483494	0.59258197008202	4.40055592614159	0.0244075031629139	G1.S_1	lG1	2	FALSE	6.32577549864023	0
chr16	67063019	67134961	+	ENSG00000067955	CBFB	6.27692561700311	0.216778105483494	0.59258197008202	4.40055592614159	0.0244075031629139	G2_1	G2/M	7	FALSE	6.60587227092513	0
chr16	67063019	67134961	+	ENSG00000067955	CBFB	6.27692561700311	0.216778105483494	0.59258197008202	4.40055592614159	0.0244075031629139	M_1	M	8	FALSE	5.71612885870536	0
chr16	67063019	67134961	+	ENSG00000067955	CBFB	6.27692561700311	0.216778105483494	0.59258197008202	4.40055592614159	0.0244075031629139	S1_1	G1/S	3	FALSE	6.29477383035065	0
chr16	67063019	67134961	+	ENSG00000067955	CBFB	6.27692561700311	0.216778105483494	0.59258197008202	4.40055592614159	0.0244075031629139	S2_1	S1	4	FALSE	6.38401828937319	0
chr16	67063019	67134961	+	ENSG00000067955	CBFB	6.27692561700311	0.216778105483494	0.59258197008202	4.40055592614159	0.0244075031629139	S3_1	S2	5	FALSE	6.36793277089372	0
chr16	67063019	67134961	+	ENSG00000067955	CBFB	6.27692561700311	0.216778105483494	0.59258197008202	4.40055592614159	0.0244075031629139	S3.G2_1	G2	6	FALSE	6.4532290544827	0
chr16	67063019	67134961	+	ENSG00000067955	CBFB	6.27692561700311	0.216778105483494	0.59258197008202	4.40055592614159	0.0244075031629139	G1_2	eG1	1	FALSE	6.6895167735764	1
chr16	67063019	67134961	+	ENSG00000067955	CBFB	6.27692561700311	0.216778105483494	0.59258197008202	4.40055592614159	0.0244075031629139	G1.S_2	lG1	2	FALSE	6.75044062924351	1
chr16	67063019	67134961	+	ENSG00000067955	CBFB	6.27692561700311	0.216778105483494	0.59258197008202	4.40055592614159	0.0244075031629139	G2_2	G2/M	7	FALSE	7.14145456396525	1
chr16	67063019	67134961	+	ENSG00000067955	CBFB	6.27692561700311	0.216778105483494	0.59258197008202	4.40055592614159	0.0244075031629139	M_2	M	8	TRUE	NA	NA
chr16	67063019	67134961	+	ENSG00000067955	CBFB	6.27692561700311	0.216778105483494	0.59258197008202	4.40055592614159	0.0244075031629139	S1_2	G1/S	3	FALSE	6.60504235194457	1
chr16	67063019	67134961	+	ENSG00000067955	CBFB	6.27692561700311	0.216778105483494	0.59258197008202	4.40055592614159	0.0244075031629139	S2_2	S1	4	FALSE	7.01382866331779	1
chr16	67063019	67134961	+	ENSG00000067955	CBFB	6.27692561700311	0.216778105483494	0.59258197008202	4.40055592614159	0.0244075031629139	S3_2	S2	5	TRUE	NA	NA
chr16	67063019	67134961	+	ENSG00000067955	CBFB	6.27692561700311	0.216778105483494	0.59258197008202	4.40055592614159	0.0244075031629139	S3.G2_2	G2	6	FALSE	6.86625048877694	1
chr16	67063019	67134961	+	ENSG00000067955	CBFB	6.27692561700311	0.216778105483494	0.59258197008202	4.40055592614159	0.0244075031629139	G1_3	eG1	1	FALSE	6.61294306653818	1
chr16	67063019	67134961	+	ENSG00000067955	CBFB	6.27692561700311	0.216778105483494	0.59258197008202	4.40055592614159	0.0244075031629139	G1.S_3	lG1	2	FALSE	6.70628236180047	1
chr16	67063019	67134961	+	ENSG00000067955	CBFB	6.27692561700311	0.216778105483494	0.59258197008202	4.40055592614159	0.0244075031629139	G2_3	G2/M	7	FALSE	7.25184968783553	1
chr16	67063019	67134961	+	ENSG00000067955	CBFB	6.27692561700311	0.216778105483494	0.59258197008202	4.40055592614159	0.0244075031629139	M_3	M	8	FALSE	6.52154779785387	1
chr16	67063019	67134961	+	ENSG00000067955	CBFB	6.27692561700311	0.216778105483494	0.59258197008202	4.40055592614159	0.0244075031629139	S1_3	G1/S	3	FALSE	6.81838609934534	1
chr16	67063019	67134961	+	ENSG00000067955	CBFB	6.27692561700311	0.216778105483494	0.59258197008202	4.40055592614159	0.0244075031629139	S2_3	S1	4	FALSE	6.99493857166682	1
chr16	67063019	67134961	+	ENSG00000067955	CBFB	6.27692561700311	0.216778105483494	0.59258197008202	4.40055592614159	0.0244075031629139	S3_3	S2	5	FALSE	6.91908350379371	1
chr16	67063019	67134961	+	ENSG00000067955	CBFB	6.27692561700311	0.216778105483494	0.59258197008202	4.40055592614159	0.0244075031629139	S3.G2_3	G2	6	FALSE	7.17373355490277	1
chr16	67143861	67182442	+	ENSG00000125149	C16orf70	4.09217584003107	0.0464790844004642	-0.146109855332628	6.4859057089946	0.492368374235737	G1_1	eG1	1	FALSE	3.99216908954019	0
chr16	67143861	67182442	+	ENSG00000125149	C16orf70	4.09217584003107	0.0464790844004642	-0.146109855332628	6.4859057089946	0.492368374235737	G1.S_1	lG1	2	FALSE	3.97844410249463	0
chr16	67143861	67182442	+	ENSG00000125149	C16orf70	4.09217584003107	0.0464790844004642	-0.146109855332628	6.4859057089946	0.492368374235737	G2_1	G2/M	7	FALSE	4.14084355543989	0
chr16	67143861	67182442	+	ENSG00000125149	C16orf70	4.09217584003107	0.0464790844004642	-0.146109855332628	6.4859057089946	0.492368374235737	M_1	M	8	FALSE	4.29795301787811	0
chr16	67143861	67182442	+	ENSG00000125149	C16orf70	4.09217584003107	0.0464790844004642	-0.146109855332628	6.4859057089946	0.492368374235737	S1_1	G1/S	3	FALSE	4.07067063561215	0
chr16	67143861	67182442	+	ENSG00000125149	C16orf70	4.09217584003107	0.0464790844004642	-0.146109855332628	6.4859057089946	0.492368374235737	S2_1	S1	4	FALSE	4.06617715200907	0
chr16	67143861	67182442	+	ENSG00000125149	C16orf70	4.09217584003107	0.0464790844004642	-0.146109855332628	6.4859057089946	0.492368374235737	S3_1	S2	5	FALSE	4.15252194996837	0
chr16	67143861	67182442	+	ENSG00000125149	C16orf70	4.09217584003107	0.0464790844004642	-0.146109855332628	6.4859057089946	0.492368374235737	S3.G2_1	G2	6	FALSE	4.03862721730618	0
chr16	67143861	67182442	+	ENSG00000125149	C16orf70	4.09217584003107	0.0464790844004642	-0.146109855332628	6.4859057089946	0.492368374235737	G1_2	eG1	1	FALSE	3.85868697360487	1
chr16	67143861	67182442	+	ENSG00000125149	C16orf70	4.09217584003107	0.0464790844004642	-0.146109855332628	6.4859057089946	0.492368374235737	G1.S_2	lG1	2	FALSE	3.91408244581573	1
chr16	67143861	67182442	+	ENSG00000125149	C16orf70	4.09217584003107	0.0464790844004642	-0.146109855332628	6.4859057089946	0.492368374235737	G2_2	G2/M	7	FALSE	3.91442703488415	1
chr16	67143861	67182442	+	ENSG00000125149	C16orf70	4.09217584003107	0.0464790844004642	-0.146109855332628	6.4859057089946	0.492368374235737	M_2	M	8	TRUE	NA	NA
chr16	67143861	67182442	+	ENSG00000125149	C16orf70	4.09217584003107	0.0464790844004642	-0.146109855332628	6.4859057089946	0.492368374235737	S1_2	G1/S	3	FALSE	3.94716958378855	1
chr16	67143861	67182442	+	ENSG00000125149	C16orf70	4.09217584003107	0.0464790844004642	-0.146109855332628	6.4859057089946	0.492368374235737	S2_2	S1	4	FALSE	3.9373063625417	1
chr16	67143861	67182442	+	ENSG00000125149	C16orf70	4.09217584003107	0.0464790844004642	-0.146109855332628	6.4859057089946	0.492368374235737	S3_2	S2	5	TRUE	NA	NA
chr16	67143861	67182442	+	ENSG00000125149	C16orf70	4.09217584003107	0.0464790844004642	-0.146109855332628	6.4859057089946	0.492368374235737	S3.G2_2	G2	6	FALSE	3.74372835656542	1
chr16	67143861	67182442	+	ENSG00000125149	C16orf70	4.09217584003107	0.0464790844004642	-0.146109855332628	6.4859057089946	0.492368374235737	G1_3	eG1	1	FALSE	3.98620326112682	1
chr16	67143861	67182442	+	ENSG00000125149	C16orf70	4.09217584003107	0.0464790844004642	-0.146109855332628	6.4859057089946	0.492368374235737	G1.S_3	lG1	2	FALSE	3.83079427147642	1
chr16	67143861	67182442	+	ENSG00000125149	C16orf70	4.09217584003107	0.0464790844004642	-0.146109855332628	6.4859057089946	0.492368374235737	G2_3	G2/M	7	FALSE	4.12085236154641	1
chr16	67143861	67182442	+	ENSG00000125149	C16orf70	4.09217584003107	0.0464790844004642	-0.146109855332628	6.4859057089946	0.492368374235737	M_3	M	8	FALSE	4.18535777320196	1
chr16	67143861	67182442	+	ENSG00000125149	C16orf70	4.09217584003107	0.0464790844004642	-0.146109855332628	6.4859057089946	0.492368374235737	S1_3	G1/S	3	FALSE	3.98790695404842	1
chr16	67143861	67182442	+	ENSG00000125149	C16orf70	4.09217584003107	0.0464790844004642	-0.146109855332628	6.4859057089946	0.492368374235737	S2_3	S1	4	FALSE	3.94196629685283	1
chr16	67143861	67182442	+	ENSG00000125149	C16orf70	4.09217584003107	0.0464790844004642	-0.146109855332628	6.4859057089946	0.492368374235737	S3_3	S2	5	FALSE	3.94563104581	1
chr16	67143861	67182442	+	ENSG00000125149	C16orf70	4.09217584003107	0.0464790844004642	-0.146109855332628	6.4859057089946	0.492368374235737	S3.G2_3	G2	6	FALSE	3.90537986334056	1
chr16	67182008	67185117	-	ENSG00000237172	B3GNT9	1.62387029739541	0.19203190006043	-0.179115550324048	7.277458489484	0.239687399416258	G1_1	eG1	1	FALSE	1.84386266423213	0
chr16	67182008	67185117	-	ENSG00000237172	B3GNT9	1.62387029739541	0.19203190006043	-0.179115550324048	7.277458489484	0.239687399416258	G1.S_1	lG1	2	FALSE	1.4978696405316	0
chr16	67182008	67185117	-	ENSG00000237172	B3GNT9	1.62387029739541	0.19203190006043	-0.179115550324048	7.277458489484	0.239687399416258	G2_1	G2/M	7	FALSE	1.53382413384553	0
chr16	67182008	67185117	-	ENSG00000237172	B3GNT9	1.62387029739541	0.19203190006043	-0.179115550324048	7.277458489484	0.239687399416258	M_1	M	8	FALSE	2.24157054798059	0
chr16	67182008	67185117	-	ENSG00000237172	B3GNT9	1.62387029739541	0.19203190006043	-0.179115550324048	7.277458489484	0.239687399416258	S1_1	G1/S	3	FALSE	1.61841067237711	0
chr16	67182008	67185117	-	ENSG00000237172	B3GNT9	1.62387029739541	0.19203190006043	-0.179115550324048	7.277458489484	0.239687399416258	S2_1	S1	4	FALSE	1.42078970961485	0
chr16	67182008	67185117	-	ENSG00000237172	B3GNT9	1.62387029739541	0.19203190006043	-0.179115550324048	7.277458489484	0.239687399416258	S3_1	S2	5	FALSE	1.44510063141618	0
chr16	67182008	67185117	-	ENSG00000237172	B3GNT9	1.62387029739541	0.19203190006043	-0.179115550324048	7.277458489484	0.239687399416258	S3.G2_1	G2	6	FALSE	1.38953437916531	0
chr16	67182008	67185117	-	ENSG00000237172	B3GNT9	1.62387029739541	0.19203190006043	-0.179115550324048	7.277458489484	0.239687399416258	G1_2	eG1	1	FALSE	1.28061085846895	1
chr16	67182008	67185117	-	ENSG00000237172	B3GNT9	1.62387029739541	0.19203190006043	-0.179115550324048	7.277458489484	0.239687399416258	G1.S_2	lG1	2	FALSE	1.70671411519123	1
chr16	67182008	67185117	-	ENSG00000237172	B3GNT9	1.62387029739541	0.19203190006043	-0.179115550324048	7.277458489484	0.239687399416258	G2_2	G2/M	7	FALSE	1.11132785349628	1
chr16	67182008	67185117	-	ENSG00000237172	B3GNT9	1.62387029739541	0.19203190006043	-0.179115550324048	7.277458489484	0.239687399416258	M_2	M	8	TRUE	NA	NA
chr16	67182008	67185117	-	ENSG00000237172	B3GNT9	1.62387029739541	0.19203190006043	-0.179115550324048	7.277458489484	0.239687399416258	S1_2	G1/S	3	FALSE	1.30683032603102	1
chr16	67182008	67185117	-	ENSG00000237172	B3GNT9	1.62387029739541	0.19203190006043	-0.179115550324048	7.277458489484	0.239687399416258	S2_2	S1	4	FALSE	1.54062734637638	1
chr16	67182008	67185117	-	ENSG00000237172	B3GNT9	1.62387029739541	0.19203190006043	-0.179115550324048	7.277458489484	0.239687399416258	S3_2	S2	5	TRUE	NA	NA
chr16	67182008	67185117	-	ENSG00000237172	B3GNT9	1.62387029739541	0.19203190006043	-0.179115550324048	7.277458489484	0.239687399416258	S3.G2_2	G2	6	FALSE	1.86925923864928	1
chr16	67182008	67185117	-	ENSG00000237172	B3GNT9	1.62387029739541	0.19203190006043	-0.179115550324048	7.277458489484	0.239687399416258	G1_3	eG1	1	FALSE	1.55684047781602	1
chr16	67182008	67185117	-	ENSG00000237172	B3GNT9	1.62387029739541	0.19203190006043	-0.179115550324048	7.277458489484	0.239687399416258	G1.S_3	lG1	2	FALSE	1.12910816445358	1
chr16	67182008	67185117	-	ENSG00000237172	B3GNT9	1.62387029739541	0.19203190006043	-0.179115550324048	7.277458489484	0.239687399416258	G2_3	G2/M	7	FALSE	1.25785963061936	1
chr16	67182008	67185117	-	ENSG00000237172	B3GNT9	1.62387029739541	0.19203190006043	-0.179115550324048	7.277458489484	0.239687399416258	M_3	M	8	FALSE	2.21337214937155	1
chr16	67182008	67185117	-	ENSG00000237172	B3GNT9	1.62387029739541	0.19203190006043	-0.179115550324048	7.277458489484	0.239687399416258	S1_3	G1/S	3	FALSE	1.49729702456938	1
chr16	67182008	67185117	-	ENSG00000237172	B3GNT9	1.62387029739541	0.19203190006043	-0.179115550324048	7.277458489484	0.239687399416258	S2_3	S1	4	FALSE	1.06364485344108	1
chr16	67182008	67185117	-	ENSG00000237172	B3GNT9	1.62387029739541	0.19203190006043	-0.179115550324048	7.277458489484	0.239687399416258	S3_3	S2	5	FALSE	1.16833335760858	1
chr16	67182008	67185117	-	ENSG00000237172	B3GNT9	1.62387029739541	0.19203190006043	-0.179115550324048	7.277458489484	0.239687399416258	S3.G2_3	G2	6	FALSE	1.49918285155559	1
chr16	67188083	67194201	-	ENSG00000102871	TRADD	3.53605422589722	0.20404252719796	-0.17897021524507	6.53120767231243	0.150040758794613	G1_1	eG1	1	FALSE	3.62004956819606	0
chr16	67188083	67194201	-	ENSG00000102871	TRADD	3.53605422589722	0.20404252719796	-0.17897021524507	6.53120767231243	0.150040758794613	G1.S_1	lG1	2	FALSE	3.54338429978397	0
chr16	67188083	67194201	-	ENSG00000102871	TRADD	3.53605422589722	0.20404252719796	-0.17897021524507	6.53120767231243	0.150040758794613	G2_1	G2/M	7	FALSE	3.63618585147521	0
chr16	67188083	67194201	-	ENSG00000102871	TRADD	3.53605422589722	0.20404252719796	-0.17897021524507	6.53120767231243	0.150040758794613	M_1	M	8	FALSE	3.96804376832916	0
chr16	67188083	67194201	-	ENSG00000102871	TRADD	3.53605422589722	0.20404252719796	-0.17897021524507	6.53120767231243	0.150040758794613	S1_1	G1/S	3	FALSE	3.45910277830883	0
chr16	67188083	67194201	-	ENSG00000102871	TRADD	3.53605422589722	0.20404252719796	-0.17897021524507	6.53120767231243	0.150040758794613	S2_1	S1	4	FALSE	3.40474176838298	0
chr16	67188083	67194201	-	ENSG00000102871	TRADD	3.53605422589722	0.20404252719796	-0.17897021524507	6.53120767231243	0.150040758794613	S3_1	S2	5	FALSE	3.13852479888913	0
chr16	67188083	67194201	-	ENSG00000102871	TRADD	3.53605422589722	0.20404252719796	-0.17897021524507	6.53120767231243	0.150040758794613	S3.G2_1	G2	6	FALSE	3.51840097381243	0
chr16	67188083	67194201	-	ENSG00000102871	TRADD	3.53605422589722	0.20404252719796	-0.17897021524507	6.53120767231243	0.150040758794613	G1_2	eG1	1	FALSE	3.64050680355533	1
chr16	67188083	67194201	-	ENSG00000102871	TRADD	3.53605422589722	0.20404252719796	-0.17897021524507	6.53120767231243	0.150040758794613	G1.S_2	lG1	2	FALSE	3.23171182692244	1
chr16	67188083	67194201	-	ENSG00000102871	TRADD	3.53605422589722	0.20404252719796	-0.17897021524507	6.53120767231243	0.150040758794613	G2_2	G2/M	7	FALSE	3.24950727092964	1
chr16	67188083	67194201	-	ENSG00000102871	TRADD	3.53605422589722	0.20404252719796	-0.17897021524507	6.53120767231243	0.150040758794613	M_2	M	8	TRUE	NA	NA
chr16	67188083	67194201	-	ENSG00000102871	TRADD	3.53605422589722	0.20404252719796	-0.17897021524507	6.53120767231243	0.150040758794613	S1_2	G1/S	3	FALSE	3.23282974458724	1
chr16	67188083	67194201	-	ENSG00000102871	TRADD	3.53605422589722	0.20404252719796	-0.17897021524507	6.53120767231243	0.150040758794613	S2_2	S1	4	FALSE	3.36574238243044	1
chr16	67188083	67194201	-	ENSG00000102871	TRADD	3.53605422589722	0.20404252719796	-0.17897021524507	6.53120767231243	0.150040758794613	S3_2	S2	5	TRUE	NA	NA
chr16	67188083	67194201	-	ENSG00000102871	TRADD	3.53605422589722	0.20404252719796	-0.17897021524507	6.53120767231243	0.150040758794613	S3.G2_2	G2	6	FALSE	3.6703551702352	1
chr16	67188083	67194201	-	ENSG00000102871	TRADD	3.53605422589722	0.20404252719796	-0.17897021524507	6.53120767231243	0.150040758794613	G1_3	eG1	1	FALSE	2.88602438870618	1
chr16	67188083	67194201	-	ENSG00000102871	TRADD	3.53605422589722	0.20404252719796	-0.17897021524507	6.53120767231243	0.150040758794613	G1.S_3	lG1	2	FALSE	2.87737640768529	1
chr16	67188083	67194201	-	ENSG00000102871	TRADD	3.53605422589722	0.20404252719796	-0.17897021524507	6.53120767231243	0.150040758794613	G2_3	G2/M	7	FALSE	3.46981488348159	1
chr16	67188083	67194201	-	ENSG00000102871	TRADD	3.53605422589722	0.20404252719796	-0.17897021524507	6.53120767231243	0.150040758794613	M_3	M	8	FALSE	4.17019132560768	1
chr16	67188083	67194201	-	ENSG00000102871	TRADD	3.53605422589722	0.20404252719796	-0.17897021524507	6.53120767231243	0.150040758794613	S1_3	G1/S	3	FALSE	3.27723265770115	1
chr16	67188083	67194201	-	ENSG00000102871	TRADD	3.53605422589722	0.20404252719796	-0.17897021524507	6.53120767231243	0.150040758794613	S2_3	S1	4	FALSE	3.09304576988164	1
chr16	67188083	67194201	-	ENSG00000102871	TRADD	3.53605422589722	0.20404252719796	-0.17897021524507	6.53120767231243	0.150040758794613	S3_3	S2	5	FALSE	3.46626597142696	1
chr16	67188083	67194201	-	ENSG00000102871	TRADD	3.53605422589722	0.20404252719796	-0.17897021524507	6.53120767231243	0.150040758794613	S3.G2_3	G2	6	FALSE	3.26088403930979	1
chr16	67193834	67198473	+	ENSG00000135722	FBXL8	3.21867652469731	0.144090656990573	-0.0851748051635	6.70951323666764	0.290596084162947	G1_1	eG1	1	FALSE	3.26031944059631	0
chr16	67193834	67198473	+	ENSG00000135722	FBXL8	3.21867652469731	0.144090656990573	-0.0851748051635	6.70951323666764	0.290596084162947	G1.S_1	lG1	2	FALSE	3.35882395197326	0
chr16	67193834	67198473	+	ENSG00000135722	FBXL8	3.21867652469731	0.144090656990573	-0.0851748051635	6.70951323666764	0.290596084162947	G2_1	G2/M	7	FALSE	3.28646479699251	0
chr16	67193834	67198473	+	ENSG00000135722	FBXL8	3.21867652469731	0.144090656990573	-0.0851748051635	6.70951323666764	0.290596084162947	M_1	M	8	FALSE	3.39043393389508	0
chr16	67193834	67198473	+	ENSG00000135722	FBXL8	3.21867652469731	0.144090656990573	-0.0851748051635	6.70951323666764	0.290596084162947	S1_1	G1/S	3	FALSE	3.2772280204098	0
chr16	67193834	67198473	+	ENSG00000135722	FBXL8	3.21867652469731	0.144090656990573	-0.0851748051635	6.70951323666764	0.290596084162947	S2_1	S1	4	FALSE	2.83423042395937	0
chr16	67193834	67198473	+	ENSG00000135722	FBXL8	3.21867652469731	0.144090656990573	-0.0851748051635	6.70951323666764	0.290596084162947	S3_1	S2	5	FALSE	3.19371658532132	0
chr16	67193834	67198473	+	ENSG00000135722	FBXL8	3.21867652469731	0.144090656990573	-0.0851748051635	6.70951323666764	0.290596084162947	S3.G2_1	G2	6	FALSE	3.14819504443084	0
chr16	67193834	67198473	+	ENSG00000135722	FBXL8	3.21867652469731	0.144090656990573	-0.0851748051635	6.70951323666764	0.290596084162947	G1_2	eG1	1	FALSE	3.38973258084906	1
chr16	67193834	67198473	+	ENSG00000135722	FBXL8	3.21867652469731	0.144090656990573	-0.0851748051635	6.70951323666764	0.290596084162947	G1.S_2	lG1	2	FALSE	3.06130839899891	1
chr16	67193834	67198473	+	ENSG00000135722	FBXL8	3.21867652469731	0.144090656990573	-0.0851748051635	6.70951323666764	0.290596084162947	G2_2	G2/M	7	FALSE	2.79218578143976	1
chr16	67193834	67198473	+	ENSG00000135722	FBXL8	3.21867652469731	0.144090656990573	-0.0851748051635	6.70951323666764	0.290596084162947	M_2	M	8	TRUE	NA	NA
chr16	67193834	67198473	+	ENSG00000135722	FBXL8	3.21867652469731	0.144090656990573	-0.0851748051635	6.70951323666764	0.290596084162947	S1_2	G1/S	3	FALSE	2.90842350129629	1
chr16	67193834	67198473	+	ENSG00000135722	FBXL8	3.21867652469731	0.144090656990573	-0.0851748051635	6.70951323666764	0.290596084162947	S2_2	S1	4	FALSE	3.04557833305435	1
chr16	67193834	67198473	+	ENSG00000135722	FBXL8	3.21867652469731	0.144090656990573	-0.0851748051635	6.70951323666764	0.290596084162947	S3_2	S2	5	TRUE	NA	NA
chr16	67193834	67198473	+	ENSG00000135722	FBXL8	3.21867652469731	0.144090656990573	-0.0851748051635	6.70951323666764	0.290596084162947	S3.G2_2	G2	6	FALSE	3.44251623871816	1
chr16	67193834	67198473	+	ENSG00000135722	FBXL8	3.21867652469731	0.144090656990573	-0.0851748051635	6.70951323666764	0.290596084162947	G1_3	eG1	1	FALSE	3.09247526617361	1
chr16	67193834	67198473	+	ENSG00000135722	FBXL8	3.21867652469731	0.144090656990573	-0.0851748051635	6.70951323666764	0.290596084162947	G1.S_3	lG1	2	FALSE	2.85794587773639	1
chr16	67193834	67198473	+	ENSG00000135722	FBXL8	3.21867652469731	0.144090656990573	-0.0851748051635	6.70951323666764	0.290596084162947	G2_3	G2/M	7	FALSE	2.88628008702429	1
chr16	67193834	67198473	+	ENSG00000135722	FBXL8	3.21867652469731	0.144090656990573	-0.0851748051635	6.70951323666764	0.290596084162947	M_3	M	8	FALSE	3.83245402841073	1
chr16	67193834	67198473	+	ENSG00000135722	FBXL8	3.21867652469731	0.144090656990573	-0.0851748051635	6.70951323666764	0.290596084162947	S1_3	G1/S	3	FALSE	2.8996976981703	1
chr16	67193834	67198473	+	ENSG00000135722	FBXL8	3.21867652469731	0.144090656990573	-0.0851748051635	6.70951323666764	0.290596084162947	S2_3	S1	4	FALSE	3.00740074280147	1
chr16	67193834	67198473	+	ENSG00000135722	FBXL8	3.21867652469731	0.144090656990573	-0.0851748051635	6.70951323666764	0.290596084162947	S3_3	S2	5	FALSE	3.26538804165574	1
chr16	67193834	67198473	+	ENSG00000135722	FBXL8	3.21867652469731	0.144090656990573	-0.0851748051635	6.70951323666764	0.290596084162947	S3.G2_3	G2	6	FALSE	3.32348366566719	1
chr16	67197288	67203848	+	ENSG00000102878	HSF4	2.77140283715229	0.219140892201479	-0.32231794945187	7.27854799596146	0.239525810876686	G1_1	eG1	1	FALSE	3.06949709826073	0
chr16	67197288	67203848	+	ENSG00000102878	HSF4	2.77140283715229	0.219140892201479	-0.32231794945187	7.27854799596146	0.239525810876686	G1.S_1	lG1	2	FALSE	2.88017035339844	0
chr16	67197288	67203848	+	ENSG00000102878	HSF4	2.77140283715229	0.219140892201479	-0.32231794945187	7.27854799596146	0.239525810876686	G2_1	G2/M	7	FALSE	2.51552331710259	0
chr16	67197288	67203848	+	ENSG00000102878	HSF4	2.77140283715229	0.219140892201479	-0.32231794945187	7.27854799596146	0.239525810876686	M_1	M	8	FALSE	3.12173077797459	0
chr16	67197288	67203848	+	ENSG00000102878	HSF4	2.77140283715229	0.219140892201479	-0.32231794945187	7.27854799596146	0.239525810876686	S1_1	G1/S	3	FALSE	2.60523528362938	0
chr16	67197288	67203848	+	ENSG00000102878	HSF4	2.77140283715229	0.219140892201479	-0.32231794945187	7.27854799596146	0.239525810876686	S2_1	S1	4	FALSE	2.36216197964415	0
chr16	67197288	67203848	+	ENSG00000102878	HSF4	2.77140283715229	0.219140892201479	-0.32231794945187	7.27854799596146	0.239525810876686	S3_1	S2	5	FALSE	3.05582622820242	0
chr16	67197288	67203848	+	ENSG00000102878	HSF4	2.77140283715229	0.219140892201479	-0.32231794945187	7.27854799596146	0.239525810876686	S3.G2_1	G2	6	FALSE	2.56107765900601	0
chr16	67197288	67203848	+	ENSG00000102878	HSF4	2.77140283715229	0.219140892201479	-0.32231794945187	7.27854799596146	0.239525810876686	G1_2	eG1	1	FALSE	2.79998501756253	1
chr16	67197288	67203848	+	ENSG00000102878	HSF4	2.77140283715229	0.219140892201479	-0.32231794945187	7.27854799596146	0.239525810876686	G1.S_2	lG1	2	FALSE	2.3667780711531	1
chr16	67197288	67203848	+	ENSG00000102878	HSF4	2.77140283715229	0.219140892201479	-0.32231794945187	7.27854799596146	0.239525810876686	G2_2	G2/M	7	FALSE	2.01126089839236	1
chr16	67197288	67203848	+	ENSG00000102878	HSF4	2.77140283715229	0.219140892201479	-0.32231794945187	7.27854799596146	0.239525810876686	M_2	M	8	TRUE	NA	NA
chr16	67197288	67203848	+	ENSG00000102878	HSF4	2.77140283715229	0.219140892201479	-0.32231794945187	7.27854799596146	0.239525810876686	S1_2	G1/S	3	FALSE	2.32552641974092	1
chr16	67197288	67203848	+	ENSG00000102878	HSF4	2.77140283715229	0.219140892201479	-0.32231794945187	7.27854799596146	0.239525810876686	S2_2	S1	4	FALSE	2.19875625965951	1
chr16	67197288	67203848	+	ENSG00000102878	HSF4	2.77140283715229	0.219140892201479	-0.32231794945187	7.27854799596146	0.239525810876686	S3_2	S2	5	TRUE	NA	NA
chr16	67197288	67203848	+	ENSG00000102878	HSF4	2.77140283715229	0.219140892201479	-0.32231794945187	7.27854799596146	0.239525810876686	S3.G2_2	G2	6	FALSE	2.75560245685371	1
chr16	67197288	67203848	+	ENSG00000102878	HSF4	2.77140283715229	0.219140892201479	-0.32231794945187	7.27854799596146	0.239525810876686	G1_3	eG1	1	FALSE	2.38312190321526	1
chr16	67197288	67203848	+	ENSG00000102878	HSF4	2.77140283715229	0.219140892201479	-0.32231794945187	7.27854799596146	0.239525810876686	G1.S_3	lG1	2	FALSE	2.46715592470422	1
chr16	67197288	67203848	+	ENSG00000102878	HSF4	2.77140283715229	0.219140892201479	-0.32231794945187	7.27854799596146	0.239525810876686	G2_3	G2/M	7	FALSE	2.0519177300635	1
chr16	67197288	67203848	+	ENSG00000102878	HSF4	2.77140283715229	0.219140892201479	-0.32231794945187	7.27854799596146	0.239525810876686	M_3	M	8	FALSE	3.49782553884025	1
chr16	67197288	67203848	+	ENSG00000102878	HSF4	2.77140283715229	0.219140892201479	-0.32231794945187	7.27854799596146	0.239525810876686	S1_3	G1/S	3	FALSE	2.24762100159061	1
chr16	67197288	67203848	+	ENSG00000102878	HSF4	2.77140283715229	0.219140892201479	-0.32231794945187	7.27854799596146	0.239525810876686	S2_3	S1	4	FALSE	2.13806969456764	1
chr16	67197288	67203848	+	ENSG00000102878	HSF4	2.77140283715229	0.219140892201479	-0.32231794945187	7.27854799596146	0.239525810876686	S3_3	S2	5	FALSE	2.35632307481288	1
chr16	67197288	67203848	+	ENSG00000102878	HSF4	2.77140283715229	0.219140892201479	-0.32231794945187	7.27854799596146	0.239525810876686	S3.G2_3	G2	6	FALSE	2.65821953685517	1
chr16	67204057	67209643	+	ENSG00000140939	NOL3	2.17605868861705	0.404695151769274	-0.138708147160127	6.89530627067665	0.0248133896226413	G1_1	eG1	1	FALSE	2.61672920990444	0
chr16	67204057	67209643	+	ENSG00000140939	NOL3	2.17605868861705	0.404695151769274	-0.138708147160127	6.89530627067665	0.0248133896226413	G1.S_1	lG1	2	FALSE	2.18974734516927	0
chr16	67204057	67209643	+	ENSG00000140939	NOL3	2.17605868861705	0.404695151769274	-0.138708147160127	6.89530627067665	0.0248133896226413	G2_1	G2/M	7	FALSE	2.07363459817432	0
chr16	67204057	67209643	+	ENSG00000140939	NOL3	2.17605868861705	0.404695151769274	-0.138708147160127	6.89530627067665	0.0248133896226413	M_1	M	8	FALSE	2.95322505361761	0
chr16	67204057	67209643	+	ENSG00000140939	NOL3	2.17605868861705	0.404695151769274	-0.138708147160127	6.89530627067665	0.0248133896226413	S1_1	G1/S	3	FALSE	1.88871307867494	0
chr16	67204057	67209643	+	ENSG00000140939	NOL3	2.17605868861705	0.404695151769274	-0.138708147160127	6.89530627067665	0.0248133896226413	S2_1	S1	4	FALSE	1.54312525253891	0
chr16	67204057	67209643	+	ENSG00000140939	NOL3	2.17605868861705	0.404695151769274	-0.138708147160127	6.89530627067665	0.0248133896226413	S3_1	S2	5	FALSE	2.03438905754013	0
chr16	67204057	67209643	+	ENSG00000140939	NOL3	2.17605868861705	0.404695151769274	-0.138708147160127	6.89530627067665	0.0248133896226413	S3.G2_1	G2	6	FALSE	2.10890591331678	0
chr16	67204057	67209643	+	ENSG00000140939	NOL3	2.17605868861705	0.404695151769274	-0.138708147160127	6.89530627067665	0.0248133896226413	G1_2	eG1	1	FALSE	2.30107496102866	1
chr16	67204057	67209643	+	ENSG00000140939	NOL3	2.17605868861705	0.404695151769274	-0.138708147160127	6.89530627067665	0.0248133896226413	G1.S_2	lG1	2	FALSE	1.61580561899301	1
chr16	67204057	67209643	+	ENSG00000140939	NOL3	2.17605868861705	0.404695151769274	-0.138708147160127	6.89530627067665	0.0248133896226413	G2_2	G2/M	7	FALSE	2.05830947119679	1
chr16	67204057	67209643	+	ENSG00000140939	NOL3	2.17605868861705	0.404695151769274	-0.138708147160127	6.89530627067665	0.0248133896226413	M_2	M	8	TRUE	NA	NA
chr16	67204057	67209643	+	ENSG00000140939	NOL3	2.17605868861705	0.404695151769274	-0.138708147160127	6.89530627067665	0.0248133896226413	S1_2	G1/S	3	FALSE	2.11239196626557	1
chr16	67204057	67209643	+	ENSG00000140939	NOL3	2.17605868861705	0.404695151769274	-0.138708147160127	6.89530627067665	0.0248133896226413	S2_2	S1	4	FALSE	2.05436635032433	1
chr16	67204057	67209643	+	ENSG00000140939	NOL3	2.17605868861705	0.404695151769274	-0.138708147160127	6.89530627067665	0.0248133896226413	S3_2	S2	5	TRUE	NA	NA
chr16	67204057	67209643	+	ENSG00000140939	NOL3	2.17605868861705	0.404695151769274	-0.138708147160127	6.89530627067665	0.0248133896226413	S3.G2_2	G2	6	FALSE	2.18241712390891	1
chr16	67204057	67209643	+	ENSG00000140939	NOL3	2.17605868861705	0.404695151769274	-0.138708147160127	6.89530627067665	0.0248133896226413	G1_3	eG1	1	FALSE	2.31307440568701	1
chr16	67204057	67209643	+	ENSG00000140939	NOL3	2.17605868861705	0.404695151769274	-0.138708147160127	6.89530627067665	0.0248133896226413	G1.S_3	lG1	2	FALSE	1.52373945307059	1
chr16	67204057	67209643	+	ENSG00000140939	NOL3	2.17605868861705	0.404695151769274	-0.138708147160127	6.89530627067665	0.0248133896226413	G2_3	G2/M	7	FALSE	1.87337959831648	1
chr16	67204057	67209643	+	ENSG00000140939	NOL3	2.17605868861705	0.404695151769274	-0.138708147160127	6.89530627067665	0.0248133896226413	M_3	M	8	FALSE	3.28903641930363	1
chr16	67204057	67209643	+	ENSG00000140939	NOL3	2.17605868861705	0.404695151769274	-0.138708147160127	6.89530627067665	0.0248133896226413	S1_3	G1/S	3	FALSE	1.38088753245407	1
chr16	67204057	67209643	+	ENSG00000140939	NOL3	2.17605868861705	0.404695151769274	-0.138708147160127	6.89530627067665	0.0248133896226413	S2_3	S1	4	FALSE	1.66548117272664	1
chr16	67204057	67209643	+	ENSG00000140939	NOL3	2.17605868861705	0.404695151769274	-0.138708147160127	6.89530627067665	0.0248133896226413	S3_3	S2	5	FALSE	2.03602606550445	1
chr16	67204057	67209643	+	ENSG00000140939	NOL3	2.17605868861705	0.404695151769274	-0.138708147160127	6.89530627067665	0.0248133896226413	S3.G2_3	G2	6	FALSE	1.97528187657072	1
chr16	67209505	67217943	-	ENSG00000196123	KIAA0895L	4.28883860697082	0.163744830168859	-0.0724761188809329	4.66093364789441	0.0620026946820219	G1_1	eG1	1	FALSE	4.31665742474612	0
chr16	67209505	67217943	-	ENSG00000196123	KIAA0895L	4.28883860697082	0.163744830168859	-0.0724761188809329	4.66093364789441	0.0620026946820219	G1.S_1	lG1	2	FALSE	4.1133342296501	0
chr16	67209505	67217943	-	ENSG00000196123	KIAA0895L	4.28883860697082	0.163744830168859	-0.0724761188809329	4.66093364789441	0.0620026946820219	G2_1	G2/M	7	FALSE	4.48292742182663	0
chr16	67209505	67217943	-	ENSG00000196123	KIAA0895L	4.28883860697082	0.163744830168859	-0.0724761188809329	4.66093364789441	0.0620026946820219	M_1	M	8	FALSE	4.16095208777231	0
chr16	67209505	67217943	-	ENSG00000196123	KIAA0895L	4.28883860697082	0.163744830168859	-0.0724761188809329	4.66093364789441	0.0620026946820219	S1_1	G1/S	3	FALSE	4.30057533212363	0
chr16	67209505	67217943	-	ENSG00000196123	KIAA0895L	4.28883860697082	0.163744830168859	-0.0724761188809329	4.66093364789441	0.0620026946820219	S2_1	S1	4	FALSE	4.27480301534535	0
chr16	67209505	67217943	-	ENSG00000196123	KIAA0895L	4.28883860697082	0.163744830168859	-0.0724761188809329	4.66093364789441	0.0620026946820219	S3_1	S2	5	FALSE	4.35631715242749	0
chr16	67209505	67217943	-	ENSG00000196123	KIAA0895L	4.28883860697082	0.163744830168859	-0.0724761188809329	4.66093364789441	0.0620026946820219	S3.G2_1	G2	6	FALSE	4.30514219187494	0
chr16	67209505	67217943	-	ENSG00000196123	KIAA0895L	4.28883860697082	0.163744830168859	-0.0724761188809329	4.66093364789441	0.0620026946820219	G1_2	eG1	1	FALSE	4.10358374134142	1
chr16	67209505	67217943	-	ENSG00000196123	KIAA0895L	4.28883860697082	0.163744830168859	-0.0724761188809329	4.66093364789441	0.0620026946820219	G1.S_2	lG1	2	FALSE	3.87541493748424	1
chr16	67209505	67217943	-	ENSG00000196123	KIAA0895L	4.28883860697082	0.163744830168859	-0.0724761188809329	4.66093364789441	0.0620026946820219	G2_2	G2/M	7	FALSE	4.13894889578194	1
chr16	67209505	67217943	-	ENSG00000196123	KIAA0895L	4.28883860697082	0.163744830168859	-0.0724761188809329	4.66093364789441	0.0620026946820219	M_2	M	8	TRUE	NA	NA
chr16	67209505	67217943	-	ENSG00000196123	KIAA0895L	4.28883860697082	0.163744830168859	-0.0724761188809329	4.66093364789441	0.0620026946820219	S1_2	G1/S	3	FALSE	4.22455264190104	1
chr16	67209505	67217943	-	ENSG00000196123	KIAA0895L	4.28883860697082	0.163744830168859	-0.0724761188809329	4.66093364789441	0.0620026946820219	S2_2	S1	4	FALSE	4.27216220138577	1
chr16	67209505	67217943	-	ENSG00000196123	KIAA0895L	4.28883860697082	0.163744830168859	-0.0724761188809329	4.66093364789441	0.0620026946820219	S3_2	S2	5	TRUE	NA	NA
chr16	67209505	67217943	-	ENSG00000196123	KIAA0895L	4.28883860697082	0.163744830168859	-0.0724761188809329	4.66093364789441	0.0620026946820219	S3.G2_2	G2	6	FALSE	4.68657240587668	1
chr16	67209505	67217943	-	ENSG00000196123	KIAA0895L	4.28883860697082	0.163744830168859	-0.0724761188809329	4.66093364789441	0.0620026946820219	G1_3	eG1	1	FALSE	3.95893892138737	1
chr16	67209505	67217943	-	ENSG00000196123	KIAA0895L	4.28883860697082	0.163744830168859	-0.0724761188809329	4.66093364789441	0.0620026946820219	G1.S_3	lG1	2	FALSE	3.98204966081513	1
chr16	67209505	67217943	-	ENSG00000196123	KIAA0895L	4.28883860697082	0.163744830168859	-0.0724761188809329	4.66093364789441	0.0620026946820219	G2_3	G2/M	7	FALSE	3.95115475312858	1
chr16	67209505	67217943	-	ENSG00000196123	KIAA0895L	4.28883860697082	0.163744830168859	-0.0724761188809329	4.66093364789441	0.0620026946820219	M_3	M	8	FALSE	4.57902162168823	1
chr16	67209505	67217943	-	ENSG00000196123	KIAA0895L	4.28883860697082	0.163744830168859	-0.0724761188809329	4.66093364789441	0.0620026946820219	S1_3	G1/S	3	FALSE	4.07290955710795	1
chr16	67209505	67217943	-	ENSG00000196123	KIAA0895L	4.28883860697082	0.163744830168859	-0.0724761188809329	4.66093364789441	0.0620026946820219	S2_3	S1	4	FALSE	4.2890649674751	1
chr16	67209505	67217943	-	ENSG00000196123	KIAA0895L	4.28883860697082	0.163744830168859	-0.0724761188809329	4.66093364789441	0.0620026946820219	S3_3	S2	5	FALSE	4.47981250326491	1
chr16	67209505	67217943	-	ENSG00000196123	KIAA0895L	4.28883860697082	0.163744830168859	-0.0724761188809329	4.66093364789441	0.0620026946820219	S3.G2_3	G2	6	FALSE	4.31580565371359	1
chr16	67218269	67224107	-	ENSG00000179044	EXOC3L1	-3.67006164924497	0.510583154725508	-0.216737365438571	0.39717033518987	0.456210398968125	G1_1	eG1	1	FALSE	-3.55985952181888	0
chr16	67218269	67224107	-	ENSG00000179044	EXOC3L1	-3.67006164924497	0.510583154725508	-0.216737365438571	0.39717033518987	0.456210398968125	G1.S_1	lG1	2	FALSE	-3.78753257833065	0
chr16	67218269	67224107	-	ENSG00000179044	EXOC3L1	-3.67006164924497	0.510583154725508	-0.216737365438571	0.39717033518987	0.456210398968125	G2_1	G2/M	7	FALSE	-3.77603112874125	0
chr16	67218269	67224107	-	ENSG00000179044	EXOC3L1	-3.67006164924497	0.510583154725508	-0.216737365438571	0.39717033518987	0.456210398968125	M_1	M	8	FALSE	-1.54502581391021	0
chr16	67218269	67224107	-	ENSG00000179044	EXOC3L1	-3.67006164924497	0.510583154725508	-0.216737365438571	0.39717033518987	0.456210398968125	S1_1	G1/S	3	FALSE	-2.28847992323141	0
chr16	67218269	67224107	-	ENSG00000179044	EXOC3L1	-3.67006164924497	0.510583154725508	-0.216737365438571	0.39717033518987	0.456210398968125	S2_1	S1	4	FALSE	-5.39938925280033	0
chr16	67218269	67224107	-	ENSG00000179044	EXOC3L1	-3.67006164924497	0.510583154725508	-0.216737365438571	0.39717033518987	0.456210398968125	S3_1	S2	5	FALSE	-3.76435273421277	0
chr16	67218269	67224107	-	ENSG00000179044	EXOC3L1	-3.67006164924497	0.510583154725508	-0.216737365438571	0.39717033518987	0.456210398968125	S3.G2_1	G2	6	FALSE	-5.2398222409143	0
chr16	67218269	67224107	-	ENSG00000179044	EXOC3L1	-3.67006164924497	0.510583154725508	-0.216737365438571	0.39717033518987	0.456210398968125	G1_2	eG1	1	FALSE	-3.11170656430981	1
chr16	67218269	67224107	-	ENSG00000179044	EXOC3L1	-3.67006164924497	0.510583154725508	-0.216737365438571	0.39717033518987	0.456210398968125	G1.S_2	lG1	2	FALSE	-2.15678388490391	1
chr16	67218269	67224107	-	ENSG00000179044	EXOC3L1	-3.67006164924497	0.510583154725508	-0.216737365438571	0.39717033518987	0.456210398968125	G2_2	G2/M	7	FALSE	-5.48858498869085	1
chr16	67218269	67224107	-	ENSG00000179044	EXOC3L1	-3.67006164924497	0.510583154725508	-0.216737365438571	0.39717033518987	0.456210398968125	M_2	M	8	TRUE	NA	NA
chr16	67218269	67224107	-	ENSG00000179044	EXOC3L1	-3.67006164924497	0.510583154725508	-0.216737365438571	0.39717033518987	0.456210398968125	S1_2	G1/S	3	FALSE	-3.9536972241922	1
chr16	67218269	67224107	-	ENSG00000179044	EXOC3L1	-3.67006164924497	0.510583154725508	-0.216737365438571	0.39717033518987	0.456210398968125	S2_2	S1	4	FALSE	-3.57207278637298	1
chr16	67218269	67224107	-	ENSG00000179044	EXOC3L1	-3.67006164924497	0.510583154725508	-0.216737365438571	0.39717033518987	0.456210398968125	S3_2	S2	5	TRUE	NA	NA
chr16	67218269	67224107	-	ENSG00000179044	EXOC3L1	-3.67006164924497	0.510583154725508	-0.216737365438571	0.39717033518987	0.456210398968125	S3.G2_2	G2	6	FALSE	-3.91210047487538	1
chr16	67218269	67224107	-	ENSG00000179044	EXOC3L1	-3.67006164924497	0.510583154725508	-0.216737365438571	0.39717033518987	0.456210398968125	G1_3	eG1	1	FALSE	-3.75301478477076	1
chr16	67218269	67224107	-	ENSG00000179044	EXOC3L1	-3.67006164924497	0.510583154725508	-0.216737365438571	0.39717033518987	0.456210398968125	G1.S_3	lG1	2	FALSE	-5.34662526651281	1
chr16	67218269	67224107	-	ENSG00000179044	EXOC3L1	-3.67006164924497	0.510583154725508	-0.216737365438571	0.39717033518987	0.456210398968125	G2_3	G2/M	7	FALSE	-5.51032469415757	1
chr16	67218269	67224107	-	ENSG00000179044	EXOC3L1	-3.67006164924497	0.510583154725508	-0.216737365438571	0.39717033518987	0.456210398968125	M_3	M	8	FALSE	-2.58660324232045	1
chr16	67218269	67224107	-	ENSG00000179044	EXOC3L1	-3.67006164924497	0.510583154725508	-0.216737365438571	0.39717033518987	0.456210398968125	S1_3	G1/S	3	FALSE	-3.92896773013272	1
chr16	67218269	67224107	-	ENSG00000179044	EXOC3L1	-3.67006164924497	0.510583154725508	-0.216737365438571	0.39717033518987	0.456210398968125	S2_3	S1	4	FALSE	-3.76078358197546	1
chr16	67218269	67224107	-	ENSG00000179044	EXOC3L1	-3.67006164924497	0.510583154725508	-0.216737365438571	0.39717033518987	0.456210398968125	S3_3	S2	5	FALSE	-3.8466169838574	1
chr16	67218269	67224107	-	ENSG00000179044	EXOC3L1	-3.67006164924497	0.510583154725508	-0.216737365438571	0.39717033518987	0.456210398968125	S3.G2_3	G2	6	FALSE	-3.23417148905823	1
chr16	67226072	67232821	+	ENSG00000205250	E2F4	6.7292721545867	0.0178570036060681	-0.221139612268283	7.87061416912814	0.920868388643954	G1_1	eG1	1	FALSE	6.65809817604524	0
chr16	67226072	67232821	+	ENSG00000205250	E2F4	6.7292721545867	0.0178570036060681	-0.221139612268283	7.87061416912814	0.920868388643954	G1.S_1	lG1	2	FALSE	6.7480668173911	0
chr16	67226072	67232821	+	ENSG00000205250	E2F4	6.7292721545867	0.0178570036060681	-0.221139612268283	7.87061416912814	0.920868388643954	G2_1	G2/M	7	FALSE	6.98524306192784	0
chr16	67226072	67232821	+	ENSG00000205250	E2F4	6.7292721545867	0.0178570036060681	-0.221139612268283	7.87061416912814	0.920868388643954	M_1	M	8	FALSE	6.53925109662128	0
chr16	67226072	67232821	+	ENSG00000205250	E2F4	6.7292721545867	0.0178570036060681	-0.221139612268283	7.87061416912814	0.920868388643954	S1_1	G1/S	3	FALSE	6.86195974531012	0
chr16	67226072	67232821	+	ENSG00000205250	E2F4	6.7292721545867	0.0178570036060681	-0.221139612268283	7.87061416912814	0.920868388643954	S2_1	S1	4	FALSE	6.74112101956789	0
chr16	67226072	67232821	+	ENSG00000205250	E2F4	6.7292721545867	0.0178570036060681	-0.221139612268283	7.87061416912814	0.920868388643954	S3_1	S2	5	FALSE	6.65876317593433	0
chr16	67226072	67232821	+	ENSG00000205250	E2F4	6.7292721545867	0.0178570036060681	-0.221139612268283	7.87061416912814	0.920868388643954	S3.G2_1	G2	6	FALSE	6.64167414389581	0
chr16	67226072	67232821	+	ENSG00000205250	E2F4	6.7292721545867	0.0178570036060681	-0.221139612268283	7.87061416912814	0.920868388643954	G1_2	eG1	1	FALSE	6.57444375167108	1
chr16	67226072	67232821	+	ENSG00000205250	E2F4	6.7292721545867	0.0178570036060681	-0.221139612268283	7.87061416912814	0.920868388643954	G1.S_2	lG1	2	FALSE	6.53631582389066	1
chr16	67226072	67232821	+	ENSG00000205250	E2F4	6.7292721545867	0.0178570036060681	-0.221139612268283	7.87061416912814	0.920868388643954	G2_2	G2/M	7	FALSE	6.48618807919849	1
chr16	67226072	67232821	+	ENSG00000205250	E2F4	6.7292721545867	0.0178570036060681	-0.221139612268283	7.87061416912814	0.920868388643954	M_2	M	8	TRUE	NA	NA
chr16	67226072	67232821	+	ENSG00000205250	E2F4	6.7292721545867	0.0178570036060681	-0.221139612268283	7.87061416912814	0.920868388643954	S1_2	G1/S	3	FALSE	6.61963437869068	1
chr16	67226072	67232821	+	ENSG00000205250	E2F4	6.7292721545867	0.0178570036060681	-0.221139612268283	7.87061416912814	0.920868388643954	S2_2	S1	4	FALSE	6.48673073142265	1
chr16	67226072	67232821	+	ENSG00000205250	E2F4	6.7292721545867	0.0178570036060681	-0.221139612268283	7.87061416912814	0.920868388643954	S3_2	S2	5	TRUE	NA	NA
chr16	67226072	67232821	+	ENSG00000205250	E2F4	6.7292721545867	0.0178570036060681	-0.221139612268283	7.87061416912814	0.920868388643954	S3.G2_2	G2	6	FALSE	6.57941862561049	1
chr16	67226072	67232821	+	ENSG00000205250	E2F4	6.7292721545867	0.0178570036060681	-0.221139612268283	7.87061416912814	0.920868388643954	G1_3	eG1	1	FALSE	6.39036842921906	1
chr16	67226072	67232821	+	ENSG00000205250	E2F4	6.7292721545867	0.0178570036060681	-0.221139612268283	7.87061416912814	0.920868388643954	G1.S_3	lG1	2	FALSE	6.4571022600403	1
chr16	67226072	67232821	+	ENSG00000205250	E2F4	6.7292721545867	0.0178570036060681	-0.221139612268283	7.87061416912814	0.920868388643954	G2_3	G2/M	7	FALSE	6.48438230110053	1
chr16	67226072	67232821	+	ENSG00000205250	E2F4	6.7292721545867	0.0178570036060681	-0.221139612268283	7.87061416912814	0.920868388643954	M_3	M	8	FALSE	6.75483615704628	1
chr16	67226072	67232821	+	ENSG00000205250	E2F4	6.7292721545867	0.0178570036060681	-0.221139612268283	7.87061416912814	0.920868388643954	S1_3	G1/S	3	FALSE	6.4572540415508	1
chr16	67226072	67232821	+	ENSG00000205250	E2F4	6.7292721545867	0.0178570036060681	-0.221139612268283	7.87061416912814	0.920868388643954	S2_3	S1	4	FALSE	6.45151013481317	1
chr16	67226072	67232821	+	ENSG00000205250	E2F4	6.7292721545867	0.0178570036060681	-0.221139612268283	7.87061416912814	0.920868388643954	S3_3	S2	5	FALSE	6.44915195056311	1
chr16	67226072	67232821	+	ENSG00000205250	E2F4	6.7292721545867	0.0178570036060681	-0.221139612268283	7.87061416912814	0.920868388643954	S3.G2_3	G2	6	FALSE	6.39044121994751	1
chr16	67233014	67237932	+	ENSG00000102890	ELMO3	3.09306514171118	0.226651631366266	-0.42217089048125	0.590319551710701	0.171572771578641	G1_1	eG1	1	FALSE	3.17259059122483	0
chr16	67233014	67237932	+	ENSG00000102890	ELMO3	3.09306514171118	0.226651631366266	-0.42217089048125	0.590319551710701	0.171572771578641	G1.S_1	lG1	2	FALSE	3.34518134401459	0
chr16	67233014	67237932	+	ENSG00000102890	ELMO3	3.09306514171118	0.226651631366266	-0.42217089048125	0.590319551710701	0.171572771578641	G2_1	G2/M	7	FALSE	3.24263271552378	0
chr16	67233014	67237932	+	ENSG00000102890	ELMO3	3.09306514171118	0.226651631366266	-0.42217089048125	0.590319551710701	0.171572771578641	M_1	M	8	FALSE	2.80074902293152	0
chr16	67233014	67237932	+	ENSG00000102890	ELMO3	3.09306514171118	0.226651631366266	-0.42217089048125	0.590319551710701	0.171572771578641	S1_1	G1/S	3	FALSE	3.25490347373835	0
chr16	67233014	67237932	+	ENSG00000102890	ELMO3	3.09306514171118	0.226651631366266	-0.42217089048125	0.590319551710701	0.171572771578641	S2_1	S1	4	FALSE	2.79536760162191	0
chr16	67233014	67237932	+	ENSG00000102890	ELMO3	3.09306514171118	0.226651631366266	-0.42217089048125	0.590319551710701	0.171572771578641	S3_1	S2	5	FALSE	3.17816177112647	0
chr16	67233014	67237932	+	ENSG00000102890	ELMO3	3.09306514171118	0.226651631366266	-0.42217089048125	0.590319551710701	0.171572771578641	S3.G2_1	G2	6	FALSE	2.95493461350795	0
chr16	67233014	67237932	+	ENSG00000102890	ELMO3	3.09306514171118	0.226651631366266	-0.42217089048125	0.590319551710701	0.171572771578641	G1_2	eG1	1	FALSE	3.08600159364604	1
chr16	67233014	67237932	+	ENSG00000102890	ELMO3	3.09306514171118	0.226651631366266	-0.42217089048125	0.590319551710701	0.171572771578641	G1.S_2	lG1	2	FALSE	2.69009940134033	1
chr16	67233014	67237932	+	ENSG00000102890	ELMO3	3.09306514171118	0.226651631366266	-0.42217089048125	0.590319551710701	0.171572771578641	G2_2	G2/M	7	FALSE	2.05830947119679	1
chr16	67233014	67237932	+	ENSG00000102890	ELMO3	3.09306514171118	0.226651631366266	-0.42217089048125	0.590319551710701	0.171572771578641	M_2	M	8	TRUE	NA	NA
chr16	67233014	67237932	+	ENSG00000102890	ELMO3	3.09306514171118	0.226651631366266	-0.42217089048125	0.590319551710701	0.171572771578641	S1_2	G1/S	3	FALSE	2.98881728114704	1
chr16	67233014	67237932	+	ENSG00000102890	ELMO3	3.09306514171118	0.226651631366266	-0.42217089048125	0.590319551710701	0.171572771578641	S2_2	S1	4	FALSE	2.68719970066461	1
chr16	67233014	67237932	+	ENSG00000102890	ELMO3	3.09306514171118	0.226651631366266	-0.42217089048125	0.590319551710701	0.171572771578641	S3_2	S2	5	TRUE	NA	NA
chr16	67233014	67237932	+	ENSG00000102890	ELMO3	3.09306514171118	0.226651631366266	-0.42217089048125	0.590319551710701	0.171572771578641	S3.G2_2	G2	6	FALSE	2.37945397096846	1
chr16	67233014	67237932	+	ENSG00000102890	ELMO3	3.09306514171118	0.226651631366266	-0.42217089048125	0.590319551710701	0.171572771578641	G1_3	eG1	1	FALSE	2.98845220163038	1
chr16	67233014	67237932	+	ENSG00000102890	ELMO3	3.09306514171118	0.226651631366266	-0.42217089048125	0.590319551710701	0.171572771578641	G1.S_3	lG1	2	FALSE	2.50512377490324	1
chr16	67233014	67237932	+	ENSG00000102890	ELMO3	3.09306514171118	0.226651631366266	-0.42217089048125	0.590319551710701	0.171572771578641	G2_3	G2/M	7	FALSE	2.25122653828691	1
chr16	67233014	67237932	+	ENSG00000102890	ELMO3	3.09306514171118	0.226651631366266	-0.42217089048125	0.590319551710701	0.171572771578641	M_3	M	8	FALSE	3.62563256397982	1
chr16	67233014	67237932	+	ENSG00000102890	ELMO3	3.09306514171118	0.226651631366266	-0.42217089048125	0.590319551710701	0.171572771578641	S1_3	G1/S	3	FALSE	2.81249925626843	1
chr16	67233014	67237932	+	ENSG00000102890	ELMO3	3.09306514171118	0.226651631366266	-0.42217089048125	0.590319551710701	0.171572771578641	S2_3	S1	4	FALSE	2.44215647669481	1
chr16	67233014	67237932	+	ENSG00000102890	ELMO3	3.09306514171118	0.226651631366266	-0.42217089048125	0.590319551710701	0.171572771578641	S3_3	S2	5	FALSE	2.63988287797807	1
chr16	67233014	67237932	+	ENSG00000102890	ELMO3	3.09306514171118	0.226651631366266	-0.42217089048125	0.590319551710701	0.171572771578641	S3.G2_3	G2	6	FALSE	2.36871291966018	1
chr16	67241042	67260951	-	ENSG00000125122	LRRC29	0.754247053034247	0.283494167835796	-0.438984118565342	6.57221028222149	0.0599173631857606	G1_1	eG1	1	FALSE	1.15895872563707	0
chr16	67241042	67260951	-	ENSG00000125122	LRRC29	0.754247053034247	0.283494167835796	-0.438984118565342	6.57221028222149	0.0599173631857606	G1.S_1	lG1	2	FALSE	0.558242258511081	0
chr16	67241042	67260951	-	ENSG00000125122	LRRC29	0.754247053034247	0.283494167835796	-0.438984118565342	6.57221028222149	0.0599173631857606	G2_1	G2/M	7	FALSE	0.828830929417609	0
chr16	67241042	67260951	-	ENSG00000125122	LRRC29	0.754247053034247	0.283494167835796	-0.438984118565342	6.57221028222149	0.0599173631857606	M_1	M	8	FALSE	0.95747452661897	0
chr16	67241042	67260951	-	ENSG00000125122	LRRC29	0.754247053034247	0.283494167835796	-0.438984118565342	6.57221028222149	0.0599173631857606	S1_1	G1/S	3	FALSE	0.555869206308397	0
chr16	67241042	67260951	-	ENSG00000125122	LRRC29	0.754247053034247	0.283494167835796	-0.438984118565342	6.57221028222149	0.0599173631857606	S2_1	S1	4	FALSE	0.750357866704349	0
chr16	67241042	67260951	-	ENSG00000125122	LRRC29	0.754247053034247	0.283494167835796	-0.438984118565342	6.57221028222149	0.0599173631857606	S3_1	S2	5	FALSE	0.581422102628964	0
chr16	67241042	67260951	-	ENSG00000125122	LRRC29	0.754247053034247	0.283494167835796	-0.438984118565342	6.57221028222149	0.0599173631857606	S3.G2_1	G2	6	FALSE	0.642820808447542	0
chr16	67241042	67260951	-	ENSG00000125122	LRRC29	0.754247053034247	0.283494167835796	-0.438984118565342	6.57221028222149	0.0599173631857606	G1_2	eG1	1	FALSE	0.238790682774322	1
chr16	67241042	67260951	-	ENSG00000125122	LRRC29	0.754247053034247	0.283494167835796	-0.438984118565342	6.57221028222149	0.0599173631857606	G1.S_2	lG1	2	FALSE	-0.117255520717275	1
chr16	67241042	67260951	-	ENSG00000125122	LRRC29	0.754247053034247	0.283494167835796	-0.438984118565342	6.57221028222149	0.0599173631857606	G2_2	G2/M	7	FALSE	0.533782824337607	1
chr16	67241042	67260951	-	ENSG00000125122	LRRC29	0.754247053034247	0.283494167835796	-0.438984118565342	6.57221028222149	0.0599173631857606	M_2	M	8	TRUE	NA	NA
chr16	67241042	67260951	-	ENSG00000125122	LRRC29	0.754247053034247	0.283494167835796	-0.438984118565342	6.57221028222149	0.0599173631857606	S1_2	G1/S	3	FALSE	0.343983324448483	1
chr16	67241042	67260951	-	ENSG00000125122	LRRC29	0.754247053034247	0.283494167835796	-0.438984118565342	6.57221028222149	0.0599173631857606	S2_2	S1	4	FALSE	-0.0611108670956044	1
chr16	67241042	67260951	-	ENSG00000125122	LRRC29	0.754247053034247	0.283494167835796	-0.438984118565342	6.57221028222149	0.0599173631857606	S3_2	S2	5	TRUE	NA	NA
chr16	67241042	67260951	-	ENSG00000125122	LRRC29	0.754247053034247	0.283494167835796	-0.438984118565342	6.57221028222149	0.0599173631857606	S3.G2_2	G2	6	FALSE	0.17536236637496	1
chr16	67241042	67260951	-	ENSG00000125122	LRRC29	0.754247053034247	0.283494167835796	-0.438984118565342	6.57221028222149	0.0599173631857606	G1_3	eG1	1	FALSE	0.216611566185717	1
chr16	67241042	67260951	-	ENSG00000125122	LRRC29	0.754247053034247	0.283494167835796	-0.438984118565342	6.57221028222149	0.0599173631857606	G1.S_3	lG1	2	FALSE	0.207963585164825	1
chr16	67241042	67260951	-	ENSG00000125122	LRRC29	0.754247053034247	0.283494167835796	-0.438984118565342	6.57221028222149	0.0599173631857606	G2_3	G2/M	7	FALSE	0.271035019367088	1
chr16	67241042	67260951	-	ENSG00000125122	LRRC29	0.754247053034247	0.283494167835796	-0.438984118565342	6.57221028222149	0.0599173631857606	M_3	M	8	FALSE	1.50085959892989	1
chr16	67241042	67260951	-	ENSG00000125122	LRRC29	0.754247053034247	0.283494167835796	-0.438984118565342	6.57221028222149	0.0599173631857606	S1_3	G1/S	3	FALSE	-0.156378226235789	1
chr16	67241042	67260951	-	ENSG00000125122	LRRC29	0.754247053034247	0.283494167835796	-0.438984118565342	6.57221028222149	0.0599173631857606	S2_3	S1	4	FALSE	0.0805186720054804	1
chr16	67241042	67260951	-	ENSG00000125122	LRRC29	0.754247053034247	0.283494167835796	-0.438984118565342	6.57221028222149	0.0599173631857606	S3_3	S2	5	FALSE	0.40131052958619	1
chr16	67241042	67260951	-	ENSG00000125122	LRRC29	0.754247053034247	0.283494167835796	-0.438984118565342	6.57221028222149	0.0599173631857606	S3.G2_3	G2	6	FALSE	0.633724974934421	1
chr16	67261006	67263181	+	ENSG00000168701	TMEM208	4.55988404592058	0.071761974989389	-0.0760540099464682	6.07290887681276	0.319985242033189	G1_1	eG1	1	FALSE	4.54692149663124	0
chr16	67261006	67263181	+	ENSG00000168701	TMEM208	4.55988404592058	0.071761974989389	-0.0760540099464682	6.07290887681276	0.319985242033189	G1.S_1	lG1	2	FALSE	4.56266997055189	0
chr16	67261006	67263181	+	ENSG00000168701	TMEM208	4.55988404592058	0.071761974989389	-0.0760540099464682	6.07290887681276	0.319985242033189	G2_1	G2/M	7	FALSE	4.74360512410196	0
chr16	67261006	67263181	+	ENSG00000168701	TMEM208	4.55988404592058	0.071761974989389	-0.0760540099464682	6.07290887681276	0.319985242033189	M_1	M	8	FALSE	4.49498986493767	0
chr16	67261006	67263181	+	ENSG00000168701	TMEM208	4.55988404592058	0.071761974989389	-0.0760540099464682	6.07290887681276	0.319985242033189	S1_1	G1/S	3	FALSE	4.55701012771297	0
chr16	67261006	67263181	+	ENSG00000168701	TMEM208	4.55988404592058	0.071761974989389	-0.0760540099464682	6.07290887681276	0.319985242033189	S2_1	S1	4	FALSE	4.35716706972375	0
chr16	67261006	67263181	+	ENSG00000168701	TMEM208	4.55988404592058	0.071761974989389	-0.0760540099464682	6.07290887681276	0.319985242033189	S3_1	S2	5	FALSE	4.63794877713862	0
chr16	67261006	67263181	+	ENSG00000168701	TMEM208	4.55988404592058	0.071761974989389	-0.0760540099464682	6.07290887681276	0.319985242033189	S3.G2_1	G2	6	FALSE	4.57875993656656	0
chr16	67261006	67263181	+	ENSG00000168701	TMEM208	4.55988404592058	0.071761974989389	-0.0760540099464682	6.07290887681276	0.319985242033189	G1_2	eG1	1	FALSE	4.54793262270584	1
chr16	67261006	67263181	+	ENSG00000168701	TMEM208	4.55988404592058	0.071761974989389	-0.0760540099464682	6.07290887681276	0.319985242033189	G1.S_2	lG1	2	FALSE	4.34394736277221	1
chr16	67261006	67263181	+	ENSG00000168701	TMEM208	4.55988404592058	0.071761974989389	-0.0760540099464682	6.07290887681276	0.319985242033189	G2_2	G2/M	7	FALSE	4.57884937206568	1
chr16	67261006	67263181	+	ENSG00000168701	TMEM208	4.55988404592058	0.071761974989389	-0.0760540099464682	6.07290887681276	0.319985242033189	M_2	M	8	TRUE	NA	NA
chr16	67261006	67263181	+	ENSG00000168701	TMEM208	4.55988404592058	0.071761974989389	-0.0760540099464682	6.07290887681276	0.319985242033189	S1_2	G1/S	3	FALSE	4.56593902865101	1
chr16	67261006	67263181	+	ENSG00000168701	TMEM208	4.55988404592058	0.071761974989389	-0.0760540099464682	6.07290887681276	0.319985242033189	S2_2	S1	4	FALSE	4.52911502888675	1
chr16	67261006	67263181	+	ENSG00000168701	TMEM208	4.55988404592058	0.071761974989389	-0.0760540099464682	6.07290887681276	0.319985242033189	S3_2	S2	5	TRUE	NA	NA
chr16	67261006	67263181	+	ENSG00000168701	TMEM208	4.55988404592058	0.071761974989389	-0.0760540099464682	6.07290887681276	0.319985242033189	S3.G2_2	G2	6	FALSE	4.56228148522789	1
chr16	67261006	67263181	+	ENSG00000168701	TMEM208	4.55988404592058	0.071761974989389	-0.0760540099464682	6.07290887681276	0.319985242033189	G1_3	eG1	1	FALSE	4.40517410862058	1
chr16	67261006	67263181	+	ENSG00000168701	TMEM208	4.55988404592058	0.071761974989389	-0.0760540099464682	6.07290887681276	0.319985242033189	G1.S_3	lG1	2	FALSE	4.2551455218949	1
chr16	67261006	67263181	+	ENSG00000168701	TMEM208	4.55988404592058	0.071761974989389	-0.0760540099464682	6.07290887681276	0.319985242033189	G2_3	G2/M	7	FALSE	4.32098254964448	1
chr16	67261006	67263181	+	ENSG00000168701	TMEM208	4.55988404592058	0.071761974989389	-0.0760540099464682	6.07290887681276	0.319985242033189	M_3	M	8	FALSE	4.84564036487107	1
chr16	67261006	67263181	+	ENSG00000168701	TMEM208	4.55988404592058	0.071761974989389	-0.0760540099464682	6.07290887681276	0.319985242033189	S1_3	G1/S	3	FALSE	4.45904955521242	1
chr16	67261006	67263181	+	ENSG00000168701	TMEM208	4.55988404592058	0.071761974989389	-0.0760540099464682	6.07290887681276	0.319985242033189	S2_3	S1	4	FALSE	4.36678091774321	1
chr16	67261006	67263181	+	ENSG00000168701	TMEM208	4.55988404592058	0.071761974989389	-0.0760540099464682	6.07290887681276	0.319985242033189	S3_3	S2	5	FALSE	4.41860735306722	1
chr16	67261006	67263181	+	ENSG00000168701	TMEM208	4.55988404592058	0.071761974989389	-0.0760540099464682	6.07290887681276	0.319985242033189	S3.G2_3	G2	6	FALSE	4.52471794366273	1
chr16	67263290	67281561	-	ENSG00000135723	FHOD1	6.90022279180761	0.182708744226289	0.0695749249431737	5.93145010565368	0.0392376481744778	G1_1	eG1	1	FALSE	6.7840664168576	0
chr16	67263290	67281561	-	ENSG00000135723	FHOD1	6.90022279180761	0.182708744226289	0.0695749249431737	5.93145010565368	0.0392376481744778	G1.S_1	lG1	2	FALSE	6.95982125114741	0
chr16	67263290	67281561	-	ENSG00000135723	FHOD1	6.90022279180761	0.182708744226289	0.0695749249431737	5.93145010565368	0.0392376481744778	G2_1	G2/M	7	FALSE	7.38908523323144	0
chr16	67263290	67281561	-	ENSG00000135723	FHOD1	6.90022279180761	0.182708744226289	0.0695749249431737	5.93145010565368	0.0392376481744778	M_1	M	8	FALSE	6.66670027983278	0
chr16	67263290	67281561	-	ENSG00000135723	FHOD1	6.90022279180761	0.182708744226289	0.0695749249431737	5.93145010565368	0.0392376481744778	S1_1	G1/S	3	FALSE	6.86564773591956	0
chr16	67263290	67281561	-	ENSG00000135723	FHOD1	6.90022279180761	0.182708744226289	0.0695749249431737	5.93145010565368	0.0392376481744778	S2_1	S1	4	FALSE	6.77771878890336	0
chr16	67263290	67281561	-	ENSG00000135723	FHOD1	6.90022279180761	0.182708744226289	0.0695749249431737	5.93145010565368	0.0392376481744778	S3_1	S2	5	FALSE	6.71171836674719	0
chr16	67263290	67281561	-	ENSG00000135723	FHOD1	6.90022279180761	0.182708744226289	0.0695749249431737	5.93145010565368	0.0392376481744778	S3.G2_1	G2	6	FALSE	7.04702426182159	0
chr16	67263290	67281561	-	ENSG00000135723	FHOD1	6.90022279180761	0.182708744226289	0.0695749249431737	5.93145010565368	0.0392376481744778	G1_2	eG1	1	FALSE	6.87043140393011	1
chr16	67263290	67281561	-	ENSG00000135723	FHOD1	6.90022279180761	0.182708744226289	0.0695749249431737	5.93145010565368	0.0392376481744778	G1.S_2	lG1	2	FALSE	6.94504591930025	1
chr16	67263290	67281561	-	ENSG00000135723	FHOD1	6.90022279180761	0.182708744226289	0.0695749249431737	5.93145010565368	0.0392376481744778	G2_2	G2/M	7	FALSE	7.08577201187504	1
chr16	67263290	67281561	-	ENSG00000135723	FHOD1	6.90022279180761	0.182708744226289	0.0695749249431737	5.93145010565368	0.0392376481744778	M_2	M	8	TRUE	NA	NA
chr16	67263290	67281561	-	ENSG00000135723	FHOD1	6.90022279180761	0.182708744226289	0.0695749249431737	5.93145010565368	0.0392376481744778	S1_2	G1/S	3	FALSE	6.82793570115808	1
chr16	67263290	67281561	-	ENSG00000135723	FHOD1	6.90022279180761	0.182708744226289	0.0695749249431737	5.93145010565368	0.0392376481744778	S2_2	S1	4	FALSE	6.75503069984632	1
chr16	67263290	67281561	-	ENSG00000135723	FHOD1	6.90022279180761	0.182708744226289	0.0695749249431737	5.93145010565368	0.0392376481744778	S3_2	S2	5	TRUE	NA	NA
chr16	67263290	67281561	-	ENSG00000135723	FHOD1	6.90022279180761	0.182708744226289	0.0695749249431737	5.93145010565368	0.0392376481744778	S3.G2_2	G2	6	FALSE	7.38041289093789	1
chr16	67263290	67281561	-	ENSG00000135723	FHOD1	6.90022279180761	0.182708744226289	0.0695749249431737	5.93145010565368	0.0392376481744778	G1_3	eG1	1	FALSE	6.67359941768426	1
chr16	67263290	67281561	-	ENSG00000135723	FHOD1	6.90022279180761	0.182708744226289	0.0695749249431737	5.93145010565368	0.0392376481744778	G1.S_3	lG1	2	FALSE	6.99850272546388	1
chr16	67263290	67281561	-	ENSG00000135723	FHOD1	6.90022279180761	0.182708744226289	0.0695749249431737	5.93145010565368	0.0392376481744778	G2_3	G2/M	7	FALSE	7.22205475223379	1
chr16	67263290	67281561	-	ENSG00000135723	FHOD1	6.90022279180761	0.182708744226289	0.0695749249431737	5.93145010565368	0.0392376481744778	M_3	M	8	FALSE	7.25192539014095	1
chr16	67263290	67281561	-	ENSG00000135723	FHOD1	6.90022279180761	0.182708744226289	0.0695749249431737	5.93145010565368	0.0392376481744778	S1_3	G1/S	3	FALSE	6.79241632283463	1
chr16	67263290	67281561	-	ENSG00000135723	FHOD1	6.90022279180761	0.182708744226289	0.0695749249431737	5.93145010565368	0.0392376481744778	S2_3	S1	4	FALSE	6.67280185917503	1
chr16	67263290	67281561	-	ENSG00000135723	FHOD1	6.90022279180761	0.182708744226289	0.0695749249431737	5.93145010565368	0.0392376481744778	S3_3	S2	5	FALSE	6.9146572068117	1
chr16	67263290	67281561	-	ENSG00000135723	FHOD1	6.90022279180761	0.182708744226289	0.0695749249431737	5.93145010565368	0.0392376481744778	S3.G2_3	G2	6	FALSE	7.05469458510759	1
chr16	67271586	67306093	+	ENSG00000135740	SLC9A5	2.52545230741227	0.255833388096209	-0.226014238126987	7.05443801903323	0.0105618424055748	G1_1	eG1	1	FALSE	2.668959168677	0
chr16	67271586	67306093	+	ENSG00000135740	SLC9A5	2.52545230741227	0.255833388096209	-0.226014238126987	7.05443801903323	0.0105618424055748	G1.S_1	lG1	2	FALSE	2.87067890442115	0
chr16	67271586	67306093	+	ENSG00000135740	SLC9A5	2.52545230741227	0.255833388096209	-0.226014238126987	7.05443801903323	0.0105618424055748	G2_1	G2/M	7	FALSE	2.57564430954016	0
chr16	67271586	67306093	+	ENSG00000135740	SLC9A5	2.52545230741227	0.255833388096209	-0.226014238126987	7.05443801903323	0.0105618424055748	M_1	M	8	FALSE	2.69274183331315	0
chr16	67271586	67306093	+	ENSG00000135740	SLC9A5	2.52545230741227	0.255833388096209	-0.226014238126987	7.05443801903323	0.0105618424055748	S1_1	G1/S	3	FALSE	2.2350820328256	0
chr16	67271586	67306093	+	ENSG00000135740	SLC9A5	2.52545230741227	0.255833388096209	-0.226014238126987	7.05443801903323	0.0105618424055748	S2_1	S1	4	FALSE	2.01846326208556	0
chr16	67271586	67306093	+	ENSG00000135740	SLC9A5	2.52545230741227	0.255833388096209	-0.226014238126987	7.05443801903323	0.0105618424055748	S3_1	S2	5	FALSE	2.63367833976039	0
chr16	67271586	67306093	+	ENSG00000135740	SLC9A5	2.52545230741227	0.255833388096209	-0.226014238126987	7.05443801903323	0.0105618424055748	S3.G2_1	G2	6	FALSE	2.50837060867516	0
chr16	67271586	67306093	+	ENSG00000135740	SLC9A5	2.52545230741227	0.255833388096209	-0.226014238126987	7.05443801903323	0.0105618424055748	G1_2	eG1	1	FALSE	2.60528433009513	1
chr16	67271586	67306093	+	ENSG00000135740	SLC9A5	2.52545230741227	0.255833388096209	-0.226014238126987	7.05443801903323	0.0105618424055748	G1.S_2	lG1	2	FALSE	2.42148396324324	1
chr16	67271586	67306093	+	ENSG00000135740	SLC9A5	2.52545230741227	0.255833388096209	-0.226014238126987	7.05443801903323	0.0105618424055748	G2_2	G2/M	7	FALSE	2.28620207091033	1
chr16	67271586	67306093	+	ENSG00000135740	SLC9A5	2.52545230741227	0.255833388096209	-0.226014238126987	7.05443801903323	0.0105618424055748	M_2	M	8	TRUE	NA	NA
chr16	67271586	67306093	+	ENSG00000135740	SLC9A5	2.52545230741227	0.255833388096209	-0.226014238126987	7.05443801903323	0.0105618424055748	S1_2	G1/S	3	FALSE	2.22289150753112	1
chr16	67271586	67306093	+	ENSG00000135740	SLC9A5	2.52545230741227	0.255833388096209	-0.226014238126987	7.05443801903323	0.0105618424055748	S2_2	S1	4	FALSE	2.05436635032433	1
chr16	67271586	67306093	+	ENSG00000135740	SLC9A5	2.52545230741227	0.255833388096209	-0.226014238126987	7.05443801903323	0.0105618424055748	S3_2	S2	5	TRUE	NA	NA
chr16	67271586	67306093	+	ENSG00000135740	SLC9A5	2.52545230741227	0.255833388096209	-0.226014238126987	7.05443801903323	0.0105618424055748	S3.G2_2	G2	6	FALSE	2.66784395107915	1
chr16	67271586	67306093	+	ENSG00000135740	SLC9A5	2.52545230741227	0.255833388096209	-0.226014238126987	7.05443801903323	0.0105618424055748	G1_3	eG1	1	FALSE	2.3555096720074	1
chr16	67271586	67306093	+	ENSG00000135740	SLC9A5	2.52545230741227	0.255833388096209	-0.226014238126987	7.05443801903323	0.0105618424055748	G1.S_3	lG1	2	FALSE	2.23080356152294	1
chr16	67271586	67306093	+	ENSG00000135740	SLC9A5	2.52545230741227	0.255833388096209	-0.226014238126987	7.05443801903323	0.0105618424055748	G2_3	G2/M	7	FALSE	2.19703443792331	1
chr16	67271586	67306093	+	ENSG00000135740	SLC9A5	2.52545230741227	0.255833388096209	-0.226014238126987	7.05443801903323	0.0105618424055748	M_3	M	8	FALSE	2.76085994467405	1
chr16	67271586	67306093	+	ENSG00000135740	SLC9A5	2.52545230741227	0.255833388096209	-0.226014238126987	7.05443801903323	0.0105618424055748	S1_3	G1/S	3	FALSE	2.00176960743017	1
chr16	67271586	67306093	+	ENSG00000135740	SLC9A5	2.52545230741227	0.255833388096209	-0.226014238126987	7.05443801903323	0.0105618424055748	S2_3	S1	4	FALSE	1.89265865662846	1
chr16	67271586	67306093	+	ENSG00000135740	SLC9A5	2.52545230741227	0.255833388096209	-0.226014238126987	7.05443801903323	0.0105618424055748	S3_3	S2	5	FALSE	2.03602606550445	1
chr16	67271586	67306093	+	ENSG00000135740	SLC9A5	2.52545230741227	0.255833388096209	-0.226014238126987	7.05443801903323	0.0105618424055748	S3.G2_3	G2	6	FALSE	2.39226764763908	1
chr16	67311413	67323402	+	ENSG00000196155	PLEKHG4	6.01620579257825	0.26017728700796	-0.110537620649155	6.09625668938534	0.0016442893334846	G1_1	eG1	1	FALSE	6.11668528666202	0
chr16	67311413	67323402	+	ENSG00000196155	PLEKHG4	6.01620579257825	0.26017728700796	-0.110537620649155	6.09625668938534	0.0016442893334846	G1.S_1	lG1	2	FALSE	5.94208816522239	0
chr16	67311413	67323402	+	ENSG00000196155	PLEKHG4	6.01620579257825	0.26017728700796	-0.110537620649155	6.09625668938534	0.0016442893334846	G2_1	G2/M	7	FALSE	6.26972853264143	0
chr16	67311413	67323402	+	ENSG00000196155	PLEKHG4	6.01620579257825	0.26017728700796	-0.110537620649155	6.09625668938534	0.0016442893334846	M_1	M	8	FALSE	6.04243919401411	0
chr16	67311413	67323402	+	ENSG00000196155	PLEKHG4	6.01620579257825	0.26017728700796	-0.110537620649155	6.09625668938534	0.0016442893334846	S1_1	G1/S	3	FALSE	5.80139182664487	0
chr16	67311413	67323402	+	ENSG00000196155	PLEKHG4	6.01620579257825	0.26017728700796	-0.110537620649155	6.09625668938534	0.0016442893334846	S2_1	S1	4	FALSE	5.76488918550084	0
chr16	67311413	67323402	+	ENSG00000196155	PLEKHG4	6.01620579257825	0.26017728700796	-0.110537620649155	6.09625668938534	0.0016442893334846	S3_1	S2	5	FALSE	5.98774910375082	0
chr16	67311413	67323402	+	ENSG00000196155	PLEKHG4	6.01620579257825	0.26017728700796	-0.110537620649155	6.09625668938534	0.0016442893334846	S3.G2_1	G2	6	FALSE	6.20467504618951	0
chr16	67311413	67323402	+	ENSG00000196155	PLEKHG4	6.01620579257825	0.26017728700796	-0.110537620649155	6.09625668938534	0.0016442893334846	G1_2	eG1	1	FALSE	5.95814594681599	1
chr16	67311413	67323402	+	ENSG00000196155	PLEKHG4	6.01620579257825	0.26017728700796	-0.110537620649155	6.09625668938534	0.0016442893334846	G1.S_2	lG1	2	FALSE	5.77854489335466	1
chr16	67311413	67323402	+	ENSG00000196155	PLEKHG4	6.01620579257825	0.26017728700796	-0.110537620649155	6.09625668938534	0.0016442893334846	G2_2	G2/M	7	FALSE	5.81576633297239	1
chr16	67311413	67323402	+	ENSG00000196155	PLEKHG4	6.01620579257825	0.26017728700796	-0.110537620649155	6.09625668938534	0.0016442893334846	M_2	M	8	TRUE	NA	NA
chr16	67311413	67323402	+	ENSG00000196155	PLEKHG4	6.01620579257825	0.26017728700796	-0.110537620649155	6.09625668938534	0.0016442893334846	S1_2	G1/S	3	FALSE	5.5361507362471	1
chr16	67311413	67323402	+	ENSG00000196155	PLEKHG4	6.01620579257825	0.26017728700796	-0.110537620649155	6.09625668938534	0.0016442893334846	S2_2	S1	4	FALSE	5.61230669983996	1
chr16	67311413	67323402	+	ENSG00000196155	PLEKHG4	6.01620579257825	0.26017728700796	-0.110537620649155	6.09625668938534	0.0016442893334846	S3_2	S2	5	TRUE	NA	NA
chr16	67311413	67323402	+	ENSG00000196155	PLEKHG4	6.01620579257825	0.26017728700796	-0.110537620649155	6.09625668938534	0.0016442893334846	S3.G2_2	G2	6	FALSE	6.38137117396275	1
chr16	67311413	67323402	+	ENSG00000196155	PLEKHG4	6.01620579257825	0.26017728700796	-0.110537620649155	6.09625668938534	0.0016442893334846	G1_3	eG1	1	FALSE	5.75676021955617	1
chr16	67311413	67323402	+	ENSG00000196155	PLEKHG4	6.01620579257825	0.26017728700796	-0.110537620649155	6.09625668938534	0.0016442893334846	G1.S_3	lG1	2	FALSE	5.788442679265	1
chr16	67311413	67323402	+	ENSG00000196155	PLEKHG4	6.01620579257825	0.26017728700796	-0.110537620649155	6.09625668938534	0.0016442893334846	G2_3	G2/M	7	FALSE	6.0797944799496	1
chr16	67311413	67323402	+	ENSG00000196155	PLEKHG4	6.01620579257825	0.26017728700796	-0.110537620649155	6.09625668938534	0.0016442893334846	M_3	M	8	FALSE	6.47370668400269	1
chr16	67311413	67323402	+	ENSG00000196155	PLEKHG4	6.01620579257825	0.26017728700796	-0.110537620649155	6.09625668938534	0.0016442893334846	S1_3	G1/S	3	FALSE	5.54203000359842	1
chr16	67311413	67323402	+	ENSG00000196155	PLEKHG4	6.01620579257825	0.26017728700796	-0.110537620649155	6.09625668938534	0.0016442893334846	S2_3	S1	4	FALSE	5.76473722711961	1
chr16	67311413	67323402	+	ENSG00000196155	PLEKHG4	6.01620579257825	0.26017728700796	-0.110537620649155	6.09625668938534	0.0016442893334846	S3_3	S2	5	FALSE	5.98363411418674	1
chr16	67311413	67323402	+	ENSG00000196155	PLEKHG4	6.01620579257825	0.26017728700796	-0.110537620649155	6.09625668938534	0.0016442893334846	S3.G2_3	G2	6	FALSE	6.03027111116837	1
chr16	67323331	67360666	-	ENSG00000168676	KCTD19	-3.79689249624052	0.341259459889172	0.506672378130707	4.61687677918406	0.795601251958008	G1_1	eG1	1	FALSE	-5.14482202254003	0
chr16	67323331	67360666	-	ENSG00000168676	KCTD19	-3.79689249624052	0.341259459889172	0.506672378130707	4.61687677918406	0.795601251958008	G1.S_1	lG1	2	FALSE	-5.37249507905181	0
chr16	67323331	67360666	-	ENSG00000168676	KCTD19	-3.79689249624052	0.341259459889172	0.506672378130707	4.61687677918406	0.795601251958008	G2_1	G2/M	7	FALSE	-2.5536387074048	0
chr16	67323331	67360666	-	ENSG00000168676	KCTD19	-3.79689249624052	0.341259459889172	0.506672378130707	4.61687677918406	0.795601251958008	M_1	M	8	FALSE	-3.86695390879758	0
chr16	67323331	67360666	-	ENSG00000168676	KCTD19	-3.79689249624052	0.341259459889172	0.506672378130707	4.61687677918406	0.795601251958008	S1_1	G1/S	3	FALSE	-4.16294904114755	0
chr16	67323331	67360666	-	ENSG00000168676	KCTD19	-3.79689249624052	0.341259459889172	0.506672378130707	4.61687677918406	0.795601251958008	S2_1	S1	4	FALSE	-1.49249865719181	0
chr16	67323331	67360666	-	ENSG00000168676	KCTD19	-3.79689249624052	0.341259459889172	0.506672378130707	4.61687677918406	0.795601251958008	S3_1	S2	5	FALSE	-2.54196031287632	0
chr16	67323331	67360666	-	ENSG00000168676	KCTD19	-3.79689249624052	0.341259459889172	0.506672378130707	4.61687677918406	0.795601251958008	S3.G2_1	G2	6	FALSE	-5.2398222409143	0
chr16	67323331	67360666	-	ENSG00000168676	KCTD19	-3.79689249624052	0.341259459889172	0.506672378130707	4.61687677918406	0.795601251958008	G1_2	eG1	1	FALSE	-3.11170656430981	1
chr16	67323331	67360666	-	ENSG00000168676	KCTD19	-3.79689249624052	0.341259459889172	0.506672378130707	4.61687677918406	0.795601251958008	G1.S_2	lG1	2	FALSE	-5.32670888634622	1
chr16	67323331	67360666	-	ENSG00000168676	KCTD19	-3.79689249624052	0.341259459889172	0.506672378130707	4.61687677918406	0.795601251958008	G2_2	G2/M	7	FALSE	-1.78814527054975	1
chr16	67323331	67360666	-	ENSG00000168676	KCTD19	-3.79689249624052	0.341259459889172	0.506672378130707	4.61687677918406	0.795601251958008	M_2	M	8	TRUE	NA	NA
chr16	67323331	67360666	-	ENSG00000168676	KCTD19	-3.79689249624052	0.341259459889172	0.506672378130707	4.61687677918406	0.795601251958008	S1_2	G1/S	3	FALSE	-2.73130480285575	1
chr16	67323331	67360666	-	ENSG00000168676	KCTD19	-3.79689249624052	0.341259459889172	0.506672378130707	4.61687677918406	0.795601251958008	S2_2	S1	4	FALSE	-5.89400088126035	1
chr16	67323331	67360666	-	ENSG00000168676	KCTD19	-3.79689249624052	0.341259459889172	0.506672378130707	4.61687677918406	0.795601251958008	S3_2	S2	5	TRUE	NA	NA
chr16	67323331	67360666	-	ENSG00000168676	KCTD19	-3.79689249624052	0.341259459889172	0.506672378130707	4.61687677918406	0.795601251958008	S3.G2_2	G2	6	FALSE	-5.49706297559654	1
chr16	67323331	67360666	-	ENSG00000168676	KCTD19	-3.79689249624052	0.341259459889172	0.506672378130707	4.61687677918406	0.795601251958008	G1_3	eG1	1	FALSE	-3.75301478477076	1
chr16	67323331	67360666	-	ENSG00000168676	KCTD19	-3.79689249624052	0.341259459889172	0.506672378130707	4.61687677918406	0.795601251958008	G1.S_3	lG1	2	FALSE	-2.53927034445521	1
chr16	67323331	67360666	-	ENSG00000168676	KCTD19	-3.79689249624052	0.341259459889172	0.506672378130707	4.61687677918406	0.795601251958008	G2_3	G2/M	7	FALSE	-2.34039969271526	1
chr16	67323331	67360666	-	ENSG00000168676	KCTD19	-3.79689249624052	0.341259459889172	0.506672378130707	4.61687677918406	0.795601251958008	M_3	M	8	FALSE	-3.07203006949069	1
chr16	67323331	67360666	-	ENSG00000168676	KCTD19	-3.79689249624052	0.341259459889172	0.506672378130707	4.61687677918406	0.795601251958008	S1_3	G1/S	3	FALSE	-1.81349051271278	1
chr16	67323331	67360666	-	ENSG00000168676	KCTD19	-3.79689249624052	0.341259459889172	0.506672378130707	4.61687677918406	0.795601251958008	S2_3	S1	4	FALSE	-3.02381798780926	1
chr16	67323331	67360666	-	ENSG00000168676	KCTD19	-3.79689249624052	0.341259459889172	0.506672378130707	4.61687677918406	0.795601251958008	S3_3	S2	5	FALSE	-2.62422456252095	1
chr16	67323331	67360666	-	ENSG00000168676	KCTD19	-3.79689249624052	0.341259459889172	0.506672378130707	4.61687677918406	0.795601251958008	S3.G2_3	G2	6	FALSE	-2.74874466188799	1
chr16	67360701	67419106	+	ENSG00000159708	LRRC36	-2.99101763867235	0.7563790680466	-0.775256485500756	3.88836970171757	0.380598436252055	G1_1	eG1	1	FALSE	-1.97489702109772	0
chr16	67360701	67419106	+	ENSG00000159708	LRRC36	-2.99101763867235	0.7563790680466	-0.775256485500756	3.88836970171757	0.380598436252055	G1.S_1	lG1	2	FALSE	-2.20257007760949	0
chr16	67360701	67419106	+	ENSG00000159708	LRRC36	-2.99101763867235	0.7563790680466	-0.775256485500756	3.88836970171757	0.380598436252055	G2_1	G2/M	7	FALSE	-5.36099362946241	0
chr16	67360701	67419106	+	ENSG00000159708	LRRC36	-2.99101763867235	0.7563790680466	-0.775256485500756	3.88836970171757	0.380598436252055	M_1	M	8	FALSE	-3.12998831463137	0
chr16	67360701	67419106	+	ENSG00000159708	LRRC36	-2.99101763867235	0.7563790680466	-0.775256485500756	3.88836970171757	0.380598436252055	S1_1	G1/S	3	FALSE	-3.42598344698134	0
chr16	67360701	67419106	+	ENSG00000159708	LRRC36	-2.99101763867235	0.7563790680466	-0.775256485500756	3.88836970171757	0.380598436252055	S2_1	S1	4	FALSE	-5.39938925280033	0
chr16	67360701	67419106	+	ENSG00000159708	LRRC36	-2.99101763867235	0.7563790680466	-0.775256485500756	3.88836970171757	0.380598436252055	S3_1	S2	5	FALSE	-1.10138772149034	0
chr16	67360701	67419106	+	ENSG00000159708	LRRC36	-2.99101763867235	0.7563790680466	-0.775256485500756	3.88836970171757	0.380598436252055	S3.G2_1	G2	6	FALSE	-1.33293164530578	0
chr16	67360701	67419106	+	ENSG00000159708	LRRC36	-2.99101763867235	0.7563790680466	-0.775256485500756	3.88836970171757	0.380598436252055	G1_2	eG1	1	FALSE	-5.43363465919717	1
chr16	67360701	67419106	+	ENSG00000159708	LRRC36	-2.99101763867235	0.7563790680466	-0.775256485500756	3.88836970171757	0.380598436252055	G1.S_2	lG1	2	FALSE	-3.74174638562507	1
chr16	67360701	67419106	+	ENSG00000159708	LRRC36	-2.99101763867235	0.7563790680466	-0.775256485500756	3.88836970171757	0.380598436252055	G2_2	G2/M	7	FALSE	-2.31865998724853	1
chr16	67360701	67419106	+	ENSG00000159708	LRRC36	-2.99101763867235	0.7563790680466	-0.775256485500756	3.88836970171757	0.380598436252055	M_2	M	8	TRUE	NA	NA
chr16	67360701	67419106	+	ENSG00000159708	LRRC36	-2.99101763867235	0.7563790680466	-0.775256485500756	3.88836970171757	0.380598436252055	S1_2	G1/S	3	FALSE	-2.36873472347105	1
chr16	67360701	67419106	+	ENSG00000159708	LRRC36	-2.99101763867235	0.7563790680466	-0.775256485500756	3.88836970171757	0.380598436252055	S2_2	S1	4	FALSE	-2.43456926262305	1
chr16	67360701	67419106	+	ENSG00000159708	LRRC36	-2.99101763867235	0.7563790680466	-0.775256485500756	3.88836970171757	0.380598436252055	S3_2	S2	5	TRUE	NA	NA
chr16	67360701	67419106	+	ENSG00000159708	LRRC36	-2.99101763867235	0.7563790680466	-0.775256485500756	3.88836970171757	0.380598436252055	S3.G2_2	G2	6	FALSE	-2.68970805353893	1
chr16	67360701	67419106	+	ENSG00000159708	LRRC36	-2.99101763867235	0.7563790680466	-0.775256485500756	3.88836970171757	0.380598436252055	G1_3	eG1	1	FALSE	-3.75301478477076	1
chr16	67360701	67419106	+	ENSG00000159708	LRRC36	-2.99101763867235	0.7563790680466	-0.775256485500756	3.88836970171757	0.380598436252055	G1.S_3	lG1	2	FALSE	-5.34662526651281	1
chr16	67360701	67419106	+	ENSG00000159708	LRRC36	-2.99101763867235	0.7563790680466	-0.775256485500756	3.88836970171757	0.380598436252055	G2_3	G2/M	7	FALSE	-5.51032469415757	1
chr16	67360701	67419106	+	ENSG00000159708	LRRC36	-2.99101763867235	0.7563790680466	-0.775256485500756	3.88836970171757	0.380598436252055	M_3	M	8	FALSE	-5.39395816437806	1
chr16	67360701	67419106	+	ENSG00000159708	LRRC36	-2.99101763867235	0.7563790680466	-0.775256485500756	3.88836970171757	0.380598436252055	S1_3	G1/S	3	FALSE	-5.51393023085387	1
chr16	67360701	67419106	+	ENSG00000159708	LRRC36	-2.99101763867235	0.7563790680466	-0.775256485500756	3.88836970171757	0.380598436252055	S2_3	S1	4	FALSE	-2.53839116063901	1
chr16	67360701	67419106	+	ENSG00000159708	LRRC36	-2.99101763867235	0.7563790680466	-0.775256485500756	3.88836970171757	0.380598436252055	S3_3	S2	5	FALSE	-2.62422456252095	1
chr16	67360701	67419106	+	ENSG00000159708	LRRC36	-2.99101763867235	0.7563790680466	-0.775256485500756	3.88836970171757	0.380598436252055	S3.G2_3	G2	6	FALSE	-3.23417148905823	1
chr16	67423712	67427438	-	ENSG00000159713	TPPP3	-1.07008564391072	0.40340104376361	-1.76716990494459	6.36512031213028	0.62787766348667	G1_1	eG1	1	FALSE	-0.0155390055950682	0
chr16	67423712	67427438	-	ENSG00000159713	TPPP3	-1.07008564391072	0.40340104376361	-1.76716990494459	6.36512031213028	0.62787766348667	G1.S_1	lG1	2	FALSE	-0.418298768664931	0
chr16	67423712	67427438	-	ENSG00000159713	TPPP3	-1.07008564391072	0.40340104376361	-1.76716990494459	6.36512031213028	0.62787766348667	G2_1	G2/M	7	FALSE	-1.45410303385389	0
chr16	67423712	67427438	-	ENSG00000159713	TPPP3	-1.07008564391072	0.40340104376361	-1.76716990494459	6.36512031213028	0.62787766348667	M_1	M	8	FALSE	0.38097360464601	0
chr16	67423712	67427438	-	ENSG00000159713	TPPP3	-1.07008564391072	0.40340104376361	-1.76716990494459	6.36512031213028	0.62787766348667	S1_1	G1/S	3	FALSE	-1.66044870061837	0
chr16	67423712	67427438	-	ENSG00000159713	TPPP3	-1.07008564391072	0.40340104376361	-1.76716990494459	6.36512031213028	0.62787766348667	S2_1	S1	4	FALSE	-1.31192641154999	0
chr16	67423712	67427438	-	ENSG00000159713	TPPP3	-1.07008564391072	0.40340104376361	-1.76716990494459	6.36512031213028	0.62787766348667	S3_1	S2	5	FALSE	-1.64887551679283	0
chr16	67423712	67427438	-	ENSG00000159713	TPPP3	-1.07008564391072	0.40340104376361	-1.76716990494459	6.36512031213028	0.62787766348667	S3.G2_1	G2	6	FALSE	-2.43246731885669	0
chr16	67423712	67427438	-	ENSG00000159713	TPPP3	-1.07008564391072	0.40340104376361	-1.76716990494459	6.36512031213028	0.62787766348667	G1_2	eG1	1	FALSE	-3.11170656430981	1
chr16	67423712	67427438	-	ENSG00000159713	TPPP3	-1.07008564391072	0.40340104376361	-1.76716990494459	6.36512031213028	0.62787766348667	G1.S_2	lG1	2	FALSE	-5.32670888634622	1
chr16	67423712	67427438	-	ENSG00000159713	TPPP3	-1.07008564391072	0.40340104376361	-1.76716990494459	6.36512031213028	0.62787766348667	G2_2	G2/M	7	FALSE	-3.90362248796969	1
chr16	67423712	67427438	-	ENSG00000159713	TPPP3	-1.07008564391072	0.40340104376361	-1.76716990494459	6.36512031213028	0.62787766348667	M_2	M	8	TRUE	NA	NA
chr16	67423712	67427438	-	ENSG00000159713	TPPP3	-1.07008564391072	0.40340104376361	-1.76716990494459	6.36512031213028	0.62787766348667	S1_2	G1/S	3	FALSE	-5.53865972491336	1
chr16	67423712	67427438	-	ENSG00000159713	TPPP3	-1.07008564391072	0.40340104376361	-1.76716990494459	6.36512031213028	0.62787766348667	S2_2	S1	4	FALSE	-2.43456926262305	1
chr16	67423712	67427438	-	ENSG00000159713	TPPP3	-1.07008564391072	0.40340104376361	-1.76716990494459	6.36512031213028	0.62787766348667	S3_2	S2	5	TRUE	NA	NA
chr16	67423712	67427438	-	ENSG00000159713	TPPP3	-1.07008564391072	0.40340104376361	-1.76716990494459	6.36512031213028	0.62787766348667	S3.G2_2	G2	6	FALSE	-2.32713797415422	1
chr16	67423712	67427438	-	ENSG00000159713	TPPP3	-1.07008564391072	0.40340104376361	-1.76716990494459	6.36512031213028	0.62787766348667	G1_3	eG1	1	FALSE	-2.16805228404961	1
chr16	67423712	67427438	-	ENSG00000159713	TPPP3	-1.07008564391072	0.40340104376361	-1.76716990494459	6.36512031213028	0.62787766348667	G1.S_3	lG1	2	FALSE	-3.02469717162545	1
chr16	67423712	67427438	-	ENSG00000159713	TPPP3	-1.07008564391072	0.40340104376361	-1.76716990494459	6.36512031213028	0.62787766348667	G2_3	G2/M	7	FALSE	-2.34039969271526	1
chr16	67423712	67427438	-	ENSG00000159713	TPPP3	-1.07008564391072	0.40340104376361	-1.76716990494459	6.36512031213028	0.62787766348667	M_3	M	8	FALSE	-1.48706756876954	1
chr16	67423712	67427438	-	ENSG00000159713	TPPP3	-1.07008564391072	0.40340104376361	-1.76716990494459	6.36512031213028	0.62787766348667	S1_3	G1/S	3	FALSE	-2.34400522941156	1
chr16	67423712	67427438	-	ENSG00000159713	TPPP3	-1.07008564391072	0.40340104376361	-1.76716990494459	6.36512031213028	0.62787766348667	S2_3	S1	4	FALSE	-1.88631446405932	1
chr16	67423712	67427438	-	ENSG00000159713	TPPP3	-1.07008564391072	0.40340104376361	-1.76716990494459	6.36512031213028	0.62787766348667	S3_3	S2	5	FALSE	-1.97214786594125	1
chr16	67423712	67427438	-	ENSG00000159713	TPPP3	-1.07008564391072	0.40340104376361	-1.76716990494459	6.36512031213028	0.62787766348667	S3.G2_3	G2	6	FALSE	-2.0966679653083	1
chr16	67428322	67450736	-	ENSG00000159714	ZDHHC1	-1.8525471583379	0.715450270286309	-1.02133469597474	0.65682345193909	0.0490909038673025	G1_1	eG1	1	FALSE	-1.97489702109772	0
chr16	67428322	67450736	-	ENSG00000159714	ZDHHC1	-1.8525471583379	0.715450270286309	-1.02133469597474	0.65682345193909	0.0490909038673025	G1.S_1	lG1	2	FALSE	-1.28503223780147	0
chr16	67428322	67450736	-	ENSG00000159714	ZDHHC1	-1.8525471583379	0.715450270286309	-1.02133469597474	0.65682345193909	0.0490909038673025	G2_1	G2/M	7	FALSE	-1.90156201082511	0
chr16	67428322	67450736	-	ENSG00000159714	ZDHHC1	-1.8525471583379	0.715450270286309	-1.02133469597474	0.65682345193909	0.0490909038673025	M_1	M	8	FALSE	-0.166514190656484	0
chr16	67428322	67450736	-	ENSG00000159714	ZDHHC1	-1.8525471583379	0.715450270286309	-1.02133469597474	0.65682345193909	0.0490909038673025	S1_1	G1/S	3	FALSE	-1.35559411908995	0
chr16	67428322	67450736	-	ENSG00000159714	ZDHHC1	-1.8525471583379	0.715450270286309	-1.02133469597474	0.65682345193909	0.0490909038673025	S2_1	S1	4	FALSE	-1.93995763416304	0
chr16	67428322	67450736	-	ENSG00000159714	ZDHHC1	-1.8525471583379	0.715450270286309	-1.02133469597474	0.65682345193909	0.0490909038673025	S3_1	S2	5	FALSE	-2.54196031287632	0
chr16	67428322	67450736	-	ENSG00000159714	ZDHHC1	-1.8525471583379	0.715450270286309	-1.02133469597474	0.65682345193909	0.0490909038673025	S3.G2_1	G2	6	FALSE	-3.65485974019314	0
chr16	67428322	67450736	-	ENSG00000159714	ZDHHC1	-1.8525471583379	0.715450270286309	-1.02133469597474	0.65682345193909	0.0490909038673025	G1_2	eG1	1	FALSE	-2.26370965775486	1
chr16	67428322	67450736	-	ENSG00000159714	ZDHHC1	-1.8525471583379	0.715450270286309	-1.02133469597474	0.65682345193909	0.0490909038673025	G1.S_2	lG1	2	FALSE	-2.51935396428862	1
chr16	67428322	67450736	-	ENSG00000159714	ZDHHC1	-1.8525471583379	0.715450270286309	-1.02133469597474	0.65682345193909	0.0490909038673025	G2_2	G2/M	7	FALSE	-2.68123006663324	1
chr16	67428322	67450736	-	ENSG00000159714	ZDHHC1	-1.8525471583379	0.715450270286309	-1.02133469597474	0.65682345193909	0.0490909038673025	M_2	M	8	TRUE	NA	NA
chr16	67428322	67450736	-	ENSG00000159714	ZDHHC1	-1.8525471583379	0.715450270286309	-1.02133469597474	0.65682345193909	0.0490909038673025	S1_2	G1/S	3	FALSE	-2.73130480285575	1
chr16	67428322	67450736	-	ENSG00000159714	ZDHHC1	-1.8525471583379	0.715450270286309	-1.02133469597474	0.65682345193909	0.0490909038673025	S2_2	S1	4	FALSE	-2.43456926262305	1
chr16	67428322	67450736	-	ENSG00000159714	ZDHHC1	-1.8525471583379	0.715450270286309	-1.02133469597474	0.65682345193909	0.0490909038673025	S3_2	S2	5	TRUE	NA	NA
chr16	67428322	67450736	-	ENSG00000159714	ZDHHC1	-1.8525471583379	0.715450270286309	-1.02133469597474	0.65682345193909	0.0490909038673025	S3.G2_2	G2	6	FALSE	-3.91210047487538	1
chr16	67428322	67450736	-	ENSG00000159714	ZDHHC1	-1.8525471583379	0.715450270286309	-1.02133469597474	0.65682345193909	0.0490909038673025	G1_3	eG1	1	FALSE	-1.4310866898834	1
chr16	67428322	67450736	-	ENSG00000159714	ZDHHC1	-1.8525471583379	0.715450270286309	-1.02133469597474	0.65682345193909	0.0490909038673025	G1.S_3	lG1	2	FALSE	-3.76166276579166	1
chr16	67428322	67450736	-	ENSG00000159714	ZDHHC1	-1.8525471583379	0.715450270286309	-1.02133469597474	0.65682345193909	0.0490909038673025	G2_3	G2/M	7	FALSE	-3.18839659927021	1
chr16	67428322	67450736	-	ENSG00000159714	ZDHHC1	-1.8525471583379	0.715450270286309	-1.02133469597474	0.65682345193909	0.0490909038673025	M_3	M	8	FALSE	-3.07203006949069	1
chr16	67428322	67450736	-	ENSG00000159714	ZDHHC1	-1.8525471583379	0.715450270286309	-1.02133469597474	0.65682345193909	0.0490909038673025	S1_3	G1/S	3	FALSE	-1.81349051271278	1
chr16	67428322	67450736	-	ENSG00000159714	ZDHHC1	-1.8525471583379	0.715450270286309	-1.02133469597474	0.65682345193909	0.0490909038673025	S2_3	S1	4	FALSE	-2.17582108125431	1
chr16	67428322	67450736	-	ENSG00000159714	ZDHHC1	-1.8525471583379	0.715450270286309	-1.02133469597474	0.65682345193909	0.0490909038673025	S3_3	S2	5	FALSE	-3.8466169838574	1
chr16	67428322	67450736	-	ENSG00000159714	ZDHHC1	-1.8525471583379	0.715450270286309	-1.02133469597474	0.65682345193909	0.0490909038673025	S3.G2_3	G2	6	FALSE	-3.97113708322444	1
chr16	67464555	67471456	+	ENSG00000176387	HSD11B2	-0.241628402920855	0.342466267525457	-0.2029867783773	0.0551591202038626	0.0857951560995234	G1_1	eG1	1	FALSE	0.212729982078049	0
chr16	67464555	67471456	+	ENSG00000176387	HSD11B2	-0.241628402920855	0.342466267525457	-0.2029867783773	0.0551591202038626	0.0857951560995234	G1.S_1	lG1	2	FALSE	0.182093772625832	0
chr16	67464555	67471456	+	ENSG00000176387	HSD11B2	-0.241628402920855	0.342466267525457	-0.2029867783773	0.0551591202038626	0.0857951560995234	G2_1	G2/M	7	FALSE	-0.231710612517442	0
chr16	67464555	67471456	+	ENSG00000176387	HSD11B2	-0.241628402920855	0.342466267525457	-0.2029867783773	0.0551591202038626	0.0857951560995234	M_1	M	8	FALSE	-0.242463043889782	0
chr16	67464555	67471456	+	ENSG00000176387	HSD11B2	-0.241628402920855	0.342466267525457	-0.2029867783773	0.0551591202038626	0.0857951560995234	S1_1	G1/S	3	FALSE	0.0334481716559539	0
chr16	67464555	67471456	+	ENSG00000176387	HSD11B2	-0.241628402920855	0.342466267525457	-0.2029867783773	0.0551591202038626	0.0857951560995234	S2_1	S1	4	FALSE	-0.644501750636865	0
chr16	67464555	67471456	+	ENSG00000176387	HSD11B2	-0.241628402920855	0.342466267525457	-0.2029867783773	0.0551591202038626	0.0857951560995234	S3_1	S2	5	FALSE	-0.956997812155162	0
chr16	67464555	67471456	+	ENSG00000176387	HSD11B2	-0.241628402920855	0.342466267525457	-0.2029867783773	0.0551591202038626	0.0857951560995234	S3.G2_1	G2	6	FALSE	-0.285625930527424	0
chr16	67464555	67471456	+	ENSG00000176387	HSD11B2	-0.241628402920855	0.342466267525457	-0.2029867783773	0.0551591202038626	0.0857951560995234	G1_2	eG1	1	FALSE	0.181075184918035	1
chr16	67464555	67471456	+	ENSG00000176387	HSD11B2	-0.241628402920855	0.342466267525457	-0.2029867783773	0.0551591202038626	0.0857951560995234	G1.S_2	lG1	2	FALSE	0.288000957768983	1
chr16	67464555	67471456	+	ENSG00000176387	HSD11B2	-0.241628402920855	0.342466267525457	-0.2029867783773	0.0551591202038626	0.0857951560995234	G2_2	G2/M	7	FALSE	-0.630603993563275	1
chr16	67464555	67471456	+	ENSG00000176387	HSD11B2	-0.241628402920855	0.342466267525457	-0.2029867783773	0.0551591202038626	0.0857951560995234	M_2	M	8	TRUE	NA	NA
chr16	67464555	67471456	+	ENSG00000176387	HSD11B2	-0.241628402920855	0.342466267525457	-0.2029867783773	0.0551591202038626	0.0857951560995234	S1_2	G1/S	3	FALSE	-0.181107720295274	1
chr16	67464555	67471456	+	ENSG00000176387	HSD11B2	-0.241628402920855	0.342466267525457	-0.2029867783773	0.0551591202038626	0.0857951560995234	S2_2	S1	4	FALSE	-0.339412029582709	1
chr16	67464555	67471456	+	ENSG00000176387	HSD11B2	-0.241628402920855	0.342466267525457	-0.2029867783773	0.0551591202038626	0.0857951560995234	S3_2	S2	5	TRUE	NA	NA
chr16	67464555	67471456	+	ENSG00000176387	HSD11B2	-0.241628402920855	0.342466267525457	-0.2029867783773	0.0551591202038626	0.0857951560995234	S3.G2_2	G2	6	FALSE	-0.139510970978452	1
chr16	67464555	67471456	+	ENSG00000176387	HSD11B2	-0.241628402920855	0.342466267525457	-0.2029867783773	0.0551591202038626	0.0857951560995234	G1_3	eG1	1	FALSE	-0.945659862713161	1
chr16	67464555	67471456	+	ENSG00000176387	HSD11B2	-0.241628402920855	0.342466267525457	-0.2029867783773	0.0551591202038626	0.0857951560995234	G1.S_3	lG1	2	FALSE	-0.217342249567847	1
chr16	67464555	67471456	+	ENSG00000176387	HSD11B2	-0.241628402920855	0.342466267525457	-0.2029867783773	0.0551591202038626	0.0857951560995234	G2_3	G2/M	7	FALSE	-0.556128383770696	1
chr16	67464555	67471456	+	ENSG00000176387	HSD11B2	-0.241628402920855	0.342466267525457	-0.2029867783773	0.0551591202038626	0.0857951560995234	M_3	M	8	FALSE	-0.26467514743309	1
chr16	67464555	67471456	+	ENSG00000176387	HSD11B2	-0.241628402920855	0.342466267525457	-0.2029867783773	0.0551591202038626	0.0857951560995234	S1_3	G1/S	3	FALSE	-0.559733920466998	1
chr16	67464555	67471456	+	ENSG00000176387	HSD11B2	-0.241628402920855	0.342466267525457	-0.2029867783773	0.0551591202038626	0.0857951560995234	S2_3	S1	4	FALSE	-1.4388554870881	1
chr16	67464555	67471456	+	ENSG00000176387	HSD11B2	-0.241628402920855	0.342466267525457	-0.2029867783773	0.0551591202038626	0.0857951560995234	S3_3	S2	5	FALSE	-1.03926206179979	1
chr16	67464555	67471456	+	ENSG00000176387	HSD11B2	-0.241628402920855	0.342466267525457	-0.2029867783773	0.0551591202038626	0.0857951560995234	S3.G2_3	G2	6	FALSE	-0.270697365083348	1
chr16	67471917	67515140	-	ENSG00000159720	ATP6V0D1	5.73094634509148	0.105376688778302	0.0166759908514955	1.44134537916288	0.0587336102460625	G1_1	eG1	1	FALSE	5.77031042641062	0
chr16	67471917	67515140	-	ENSG00000159720	ATP6V0D1	5.73094634509148	0.105376688778302	0.0166759908514955	1.44134537916288	0.0587336102460625	G1.S_1	lG1	2	FALSE	5.75871882603447	0
chr16	67471917	67515140	-	ENSG00000159720	ATP6V0D1	5.73094634509148	0.105376688778302	0.0166759908514955	1.44134537916288	0.0587336102460625	G2_1	G2/M	7	FALSE	5.60262498798156	0
chr16	67471917	67515140	-	ENSG00000159720	ATP6V0D1	5.73094634509148	0.105376688778302	0.0166759908514955	1.44134537916288	0.0587336102460625	M_1	M	8	FALSE	5.87507476538208	0
chr16	67471917	67515140	-	ENSG00000159720	ATP6V0D1	5.73094634509148	0.105376688778302	0.0166759908514955	1.44134537916288	0.0587336102460625	S1_1	G1/S	3	FALSE	5.84033461017611	0
chr16	67471917	67515140	-	ENSG00000159720	ATP6V0D1	5.73094634509148	0.105376688778302	0.0166759908514955	1.44134537916288	0.0587336102460625	S2_1	S1	4	FALSE	5.86094226575727	0
chr16	67471917	67515140	-	ENSG00000159720	ATP6V0D1	5.73094634509148	0.105376688778302	0.0166759908514955	1.44134537916288	0.0587336102460625	S3_1	S2	5	FALSE	5.62868013367904	0
chr16	67471917	67515140	-	ENSG00000159720	ATP6V0D1	5.73094634509148	0.105376688778302	0.0166759908514955	1.44134537916288	0.0587336102460625	S3.G2_1	G2	6	FALSE	5.51088474531065	0
chr16	67471917	67515140	-	ENSG00000159720	ATP6V0D1	5.73094634509148	0.105376688778302	0.0166759908514955	1.44134537916288	0.0587336102460625	G1_2	eG1	1	FALSE	5.75309862993169	1
chr16	67471917	67515140	-	ENSG00000159720	ATP6V0D1	5.73094634509148	0.105376688778302	0.0166759908514955	1.44134537916288	0.0587336102460625	G1.S_2	lG1	2	FALSE	5.87357671887807	1
chr16	67471917	67515140	-	ENSG00000159720	ATP6V0D1	5.73094634509148	0.105376688778302	0.0166759908514955	1.44134537916288	0.0587336102460625	G2_2	G2/M	7	FALSE	5.59023296127113	1
chr16	67471917	67515140	-	ENSG00000159720	ATP6V0D1	5.73094634509148	0.105376688778302	0.0166759908514955	1.44134537916288	0.0587336102460625	M_2	M	8	TRUE	NA	NA
chr16	67471917	67515140	-	ENSG00000159720	ATP6V0D1	5.73094634509148	0.105376688778302	0.0166759908514955	1.44134537916288	0.0587336102460625	S1_2	G1/S	3	FALSE	5.9706204431745	1
chr16	67471917	67515140	-	ENSG00000159720	ATP6V0D1	5.73094634509148	0.105376688778302	0.0166759908514955	1.44134537916288	0.0587336102460625	S2_2	S1	4	FALSE	5.96203551855881	1
chr16	67471917	67515140	-	ENSG00000159720	ATP6V0D1	5.73094634509148	0.105376688778302	0.0166759908514955	1.44134537916288	0.0587336102460625	S3_2	S2	5	TRUE	NA	NA
chr16	67471917	67515140	-	ENSG00000159720	ATP6V0D1	5.73094634509148	0.105376688778302	0.0166759908514955	1.44134537916288	0.0587336102460625	S3.G2_2	G2	6	FALSE	5.73355795753333	1
chr16	67471917	67515140	-	ENSG00000159720	ATP6V0D1	5.73094634509148	0.105376688778302	0.0166759908514955	1.44134537916288	0.0587336102460625	G1_3	eG1	1	FALSE	5.67952711561749	1
chr16	67471917	67515140	-	ENSG00000159720	ATP6V0D1	5.73094634509148	0.105376688778302	0.0166759908514955	1.44134537916288	0.0587336102460625	G1.S_3	lG1	2	FALSE	5.78458863857346	1
chr16	67471917	67515140	-	ENSG00000159720	ATP6V0D1	5.73094634509148	0.105376688778302	0.0166759908514955	1.44134537916288	0.0587336102460625	G2_3	G2/M	7	FALSE	5.52790844057421	1
chr16	67471917	67515140	-	ENSG00000159720	ATP6V0D1	5.73094634509148	0.105376688778302	0.0166759908514955	1.44134537916288	0.0587336102460625	M_3	M	8	FALSE	5.93751865748156	1
chr16	67471917	67515140	-	ENSG00000159720	ATP6V0D1	5.73094634509148	0.105376688778302	0.0166759908514955	1.44134537916288	0.0587336102460625	S1_3	G1/S	3	FALSE	5.69002947238559	1
chr16	67471917	67515140	-	ENSG00000159720	ATP6V0D1	5.73094634509148	0.105376688778302	0.0166759908514955	1.44134537916288	0.0587336102460625	S2_3	S1	4	FALSE	5.68008558563541	1
chr16	67471917	67515140	-	ENSG00000159720	ATP6V0D1	5.73094634509148	0.105376688778302	0.0166759908514955	1.44134537916288	0.0587336102460625	S3_3	S2	5	FALSE	5.72892226297714	1
chr16	67471917	67515140	-	ENSG00000159720	ATP6V0D1	5.73094634509148	0.105376688778302	0.0166759908514955	1.44134537916288	0.0587336102460625	S3.G2_3	G2	6	FALSE	5.63557656240683	1
chr16	67552321	67580691	+	ENSG00000039523	RIPOR1	5.63416094890346	0.12927138774735	-0.172855385337963	7.25580456544032	0.106189467641738	G1_1	eG1	1	FALSE	5.71393607739539	0
chr16	67552321	67580691	+	ENSG00000039523	RIPOR1	5.63416094890346	0.12927138774735	-0.172855385337963	7.25580456544032	0.106189467641738	G1.S_1	lG1	2	FALSE	5.69292105562474	0
chr16	67552321	67580691	+	ENSG00000039523	RIPOR1	5.63416094890346	0.12927138774735	-0.172855385337963	7.25580456544032	0.106189467641738	G2_1	G2/M	7	FALSE	5.95811394636257	0
chr16	67552321	67580691	+	ENSG00000039523	RIPOR1	5.63416094890346	0.12927138774735	-0.172855385337963	7.25580456544032	0.106189467641738	M_1	M	8	FALSE	5.51603029629398	0
chr16	67552321	67580691	+	ENSG00000039523	RIPOR1	5.63416094890346	0.12927138774735	-0.172855385337963	7.25580456544032	0.106189467641738	S1_1	G1/S	3	FALSE	5.69968831641124	0
chr16	67552321	67580691	+	ENSG00000039523	RIPOR1	5.63416094890346	0.12927138774735	-0.172855385337963	7.25580456544032	0.106189467641738	S2_1	S1	4	FALSE	5.49163493734916	0
chr16	67552321	67580691	+	ENSG00000039523	RIPOR1	5.63416094890346	0.12927138774735	-0.172855385337963	7.25580456544032	0.106189467641738	S3_1	S2	5	FALSE	5.35890649510443	0
chr16	67552321	67580691	+	ENSG00000039523	RIPOR1	5.63416094890346	0.12927138774735	-0.172855385337963	7.25580456544032	0.106189467641738	S3.G2_1	G2	6	FALSE	5.64205646668615	0
chr16	67552321	67580691	+	ENSG00000039523	RIPOR1	5.63416094890346	0.12927138774735	-0.172855385337963	7.25580456544032	0.106189467641738	G1_2	eG1	1	FALSE	5.52853837191253	1
chr16	67552321	67580691	+	ENSG00000039523	RIPOR1	5.63416094890346	0.12927138774735	-0.172855385337963	7.25580456544032	0.106189467641738	G1.S_2	lG1	2	FALSE	5.6383538703984	1
chr16	67552321	67580691	+	ENSG00000039523	RIPOR1	5.63416094890346	0.12927138774735	-0.172855385337963	7.25580456544032	0.106189467641738	G2_2	G2/M	7	FALSE	5.51914312594141	1
chr16	67552321	67580691	+	ENSG00000039523	RIPOR1	5.63416094890346	0.12927138774735	-0.172855385337963	7.25580456544032	0.106189467641738	M_2	M	8	TRUE	NA	NA
chr16	67552321	67580691	+	ENSG00000039523	RIPOR1	5.63416094890346	0.12927138774735	-0.172855385337963	7.25580456544032	0.106189467641738	S1_2	G1/S	3	FALSE	5.48301431794501	1
chr16	67552321	67580691	+	ENSG00000039523	RIPOR1	5.63416094890346	0.12927138774735	-0.172855385337963	7.25580456544032	0.106189467641738	S2_2	S1	4	FALSE	5.3184955039336	1
chr16	67552321	67580691	+	ENSG00000039523	RIPOR1	5.63416094890346	0.12927138774735	-0.172855385337963	7.25580456544032	0.106189467641738	S3_2	S2	5	TRUE	NA	NA
chr16	67552321	67580691	+	ENSG00000039523	RIPOR1	5.63416094890346	0.12927138774735	-0.172855385337963	7.25580456544032	0.106189467641738	S3.G2_2	G2	6	FALSE	5.65331899322131	1
chr16	67552321	67580691	+	ENSG00000039523	RIPOR1	5.63416094890346	0.12927138774735	-0.172855385337963	7.25580456544032	0.106189467641738	G1_3	eG1	1	FALSE	5.29955326603339	1
chr16	67552321	67580691	+	ENSG00000039523	RIPOR1	5.63416094890346	0.12927138774735	-0.172855385337963	7.25580456544032	0.106189467641738	G1.S_3	lG1	2	FALSE	5.63850510695409	1
chr16	67552321	67580691	+	ENSG00000039523	RIPOR1	5.63416094890346	0.12927138774735	-0.172855385337963	7.25580456544032	0.106189467641738	G2_3	G2/M	7	FALSE	5.52790844057421	1
chr16	67552321	67580691	+	ENSG00000039523	RIPOR1	5.63416094890346	0.12927138774735	-0.172855385337963	7.25580456544032	0.106189467641738	M_3	M	8	FALSE	5.59827210058783	1
chr16	67552321	67580691	+	ENSG00000039523	RIPOR1	5.63416094890346	0.12927138774735	-0.172855385337963	7.25580456544032	0.106189467641738	S1_3	G1/S	3	FALSE	5.40716685725292	1
chr16	67552321	67580691	+	ENSG00000039523	RIPOR1	5.63416094890346	0.12927138774735	-0.172855385337963	7.25580456544032	0.106189467641738	S2_3	S1	4	FALSE	5.11060833241167	1
chr16	67552321	67580691	+	ENSG00000039523	RIPOR1	5.63416094890346	0.12927138774735	-0.172855385337963	7.25580456544032	0.106189467641738	S3_3	S2	5	FALSE	5.20050692825663	1
chr16	67552321	67580691	+	ENSG00000039523	RIPOR1	5.63416094890346	0.12927138774735	-0.172855385337963	7.25580456544032	0.106189467641738	S3.G2_3	G2	6	FALSE	5.51603302022164	1
chr16	67596310	67673086	+	ENSG00000102974	CTCF	6.54486024316588	0.384228604442032	0.132062298105261	4.14067770640377	8.80671024607832e-05	G1_1	eG1	1	FALSE	6.2143784625936	0
chr16	67596310	67673086	+	ENSG00000102974	CTCF	6.54486024316588	0.384228604442032	0.132062298105261	4.14067770640377	8.80671024607832e-05	G1.S_1	lG1	2	FALSE	6.38280980921059	0
chr16	67596310	67673086	+	ENSG00000102974	CTCF	6.54486024316588	0.384228604442032	0.132062298105261	4.14067770640377	8.80671024607832e-05	G2_1	G2/M	7	FALSE	6.70341233242863	0
chr16	67596310	67673086	+	ENSG00000102974	CTCF	6.54486024316588	0.384228604442032	0.132062298105261	4.14067770640377	8.80671024607832e-05	M_1	M	8	FALSE	6.08189997991463	0
chr16	67596310	67673086	+	ENSG00000102974	CTCF	6.54486024316588	0.384228604442032	0.132062298105261	4.14067770640377	8.80671024607832e-05	S1_1	G1/S	3	FALSE	6.44961233638908	0
chr16	67596310	67673086	+	ENSG00000102974	CTCF	6.54486024316588	0.384228604442032	0.132062298105261	4.14067770640377	8.80671024607832e-05	S2_1	S1	4	FALSE	6.8676900128709	0
chr16	67596310	67673086	+	ENSG00000102974	CTCF	6.54486024316588	0.384228604442032	0.132062298105261	4.14067770640377	8.80671024607832e-05	S3_1	S2	5	FALSE	6.76865246878321	0
chr16	67596310	67673086	+	ENSG00000102974	CTCF	6.54486024316588	0.384228604442032	0.132062298105261	4.14067770640377	8.80671024607832e-05	S3.G2_1	G2	6	FALSE	6.89042654313639	0
chr16	67596310	67673086	+	ENSG00000102974	CTCF	6.54486024316588	0.384228604442032	0.132062298105261	4.14067770640377	8.80671024607832e-05	G1_2	eG1	1	FALSE	6.47288018564978	1
chr16	67596310	67673086	+	ENSG00000102974	CTCF	6.54486024316588	0.384228604442032	0.132062298105261	4.14067770640377	8.80671024607832e-05	G1.S_2	lG1	2	FALSE	6.35496876886347	1
chr16	67596310	67673086	+	ENSG00000102974	CTCF	6.54486024316588	0.384228604442032	0.132062298105261	4.14067770640377	8.80671024607832e-05	G2_2	G2/M	7	FALSE	6.79594996531758	1
chr16	67596310	67673086	+	ENSG00000102974	CTCF	6.54486024316588	0.384228604442032	0.132062298105261	4.14067770640377	8.80671024607832e-05	M_2	M	8	TRUE	NA	NA
chr16	67596310	67673086	+	ENSG00000102974	CTCF	6.54486024316588	0.384228604442032	0.132062298105261	4.14067770640377	8.80671024607832e-05	S1_2	G1/S	3	FALSE	6.47710376245652	1
chr16	67596310	67673086	+	ENSG00000102974	CTCF	6.54486024316588	0.384228604442032	0.132062298105261	4.14067770640377	8.80671024607832e-05	S2_2	S1	4	FALSE	6.99302929198733	1
chr16	67596310	67673086	+	ENSG00000102974	CTCF	6.54486024316588	0.384228604442032	0.132062298105261	4.14067770640377	8.80671024607832e-05	S3_2	S2	5	TRUE	NA	NA
chr16	67596310	67673086	+	ENSG00000102974	CTCF	6.54486024316588	0.384228604442032	0.132062298105261	4.14067770640377	8.80671024607832e-05	S3.G2_2	G2	6	FALSE	7.02919171823206	1
chr16	67596310	67673086	+	ENSG00000102974	CTCF	6.54486024316588	0.384228604442032	0.132062298105261	4.14067770640377	8.80671024607832e-05	G1_3	eG1	1	FALSE	6.49609866794296	1
chr16	67596310	67673086	+	ENSG00000102974	CTCF	6.54486024316588	0.384228604442032	0.132062298105261	4.14067770640377	8.80671024607832e-05	G1.S_3	lG1	2	FALSE	6.38935377310059	1
chr16	67596310	67673086	+	ENSG00000102974	CTCF	6.54486024316588	0.384228604442032	0.132062298105261	4.14067770640377	8.80671024607832e-05	G2_3	G2/M	7	FALSE	6.86607205692527	1
chr16	67596310	67673086	+	ENSG00000102974	CTCF	6.54486024316588	0.384228604442032	0.132062298105261	4.14067770640377	8.80671024607832e-05	M_3	M	8	FALSE	5.92175749364415	1
chr16	67596310	67673086	+	ENSG00000102974	CTCF	6.54486024316588	0.384228604442032	0.132062298105261	4.14067770640377	8.80671024607832e-05	S1_3	G1/S	3	FALSE	6.58837358635877	1
chr16	67596310	67673086	+	ENSG00000102974	CTCF	6.54486024316588	0.384228604442032	0.132062298105261	4.14067770640377	8.80671024607832e-05	S2_3	S1	4	FALSE	6.91193639801215	1
chr16	67596310	67673086	+	ENSG00000102974	CTCF	6.54486024316588	0.384228604442032	0.132062298105261	4.14067770640377	8.80671024607832e-05	S3_3	S2	5	FALSE	6.98231284379409	1
chr16	67596310	67673086	+	ENSG00000102974	CTCF	6.54486024316588	0.384228604442032	0.132062298105261	4.14067770640377	8.80671024607832e-05	S3.G2_3	G2	6	FALSE	7.0560778019354	1
chr16	67678822	67691472	+	ENSG00000159753	CARMIL2	0.845551817191898	0.342094243154757	0.496446895504854	0.885803010861128	0.0689121478946292	G1_1	eG1	1	FALSE	0.87754579048842	0
chr16	67678822	67691472	+	ENSG00000159753	CARMIL2	0.845551817191898	0.342094243154757	0.496446895504854	0.885803010861128	0.0689121478946292	G1.S_1	lG1	2	FALSE	0.817329479828211	0
chr16	67678822	67691472	+	ENSG00000159753	CARMIL2	0.845551817191898	0.342094243154757	0.496446895504854	0.885803010861128	0.0689121478946292	G2_1	G2/M	7	FALSE	0.0652711252396893	0
chr16	67678822	67691472	+	ENSG00000159753	CARMIL2	0.845551817191898	0.342094243154757	0.496446895504854	0.885803010861128	0.0689121478946292	M_1	M	8	FALSE	1.80547143317392	0
chr16	67678822	67691472	+	ENSG00000159753	CARMIL2	0.845551817191898	0.342094243154757	0.496446895504854	0.885803010861128	0.0689121478946292	S1_1	G1/S	3	FALSE	1.35012054109182	0
chr16	67678822	67691472	+	ENSG00000159753	CARMIL2	0.845551817191898	0.342094243154757	0.496446895504854	0.885803010861128	0.0689121478946292	S2_1	S1	4	FALSE	0.940460750084291	0
chr16	67678822	67691472	+	ENSG00000159753	CARMIL2	0.845551817191898	0.342094243154757	0.496446895504854	0.885803010861128	0.0689121478946292	S3_1	S2	5	FALSE	0.533327814427919	0
chr16	67678822	67691472	+	ENSG00000159753	CARMIL2	0.845551817191898	0.342094243154757	0.496446895504854	0.885803010861128	0.0689121478946292	S3.G2_1	G2	6	FALSE	0.374887603200909	0
chr16	67678822	67691472	+	ENSG00000159753	CARMIL2	0.845551817191898	0.342094243154757	0.496446895504854	0.885803010861128	0.0689121478946292	G1_2	eG1	1	FALSE	1.50887984614207	1
chr16	67678822	67691472	+	ENSG00000159753	CARMIL2	0.845551817191898	0.342094243154757	0.496446895504854	0.885803010861128	0.0689121478946292	G1.S_2	lG1	2	FALSE	1.4414754384307	1
chr16	67678822	67691472	+	ENSG00000159753	CARMIL2	0.845551817191898	0.342094243154757	0.496446895504854	0.885803010861128	0.0689121478946292	G2_2	G2/M	7	FALSE	0.740233701805034	1
chr16	67678822	67691472	+	ENSG00000159753	CARMIL2	0.845551817191898	0.342094243154757	0.496446895504854	0.885803010861128	0.0689121478946292	M_2	M	8	TRUE	NA	NA
chr16	67678822	67691472	+	ENSG00000159753	CARMIL2	0.845551817191898	0.342094243154757	0.496446895504854	0.885803010861128	0.0689121478946292	S1_2	G1/S	3	FALSE	1.774223230371	1
chr16	67678822	67691472	+	ENSG00000159753	CARMIL2	0.845551817191898	0.342094243154757	0.496446895504854	0.885803010861128	0.0689121478946292	S2_2	S1	4	FALSE	1.47232133298547	1
chr16	67678822	67691472	+	ENSG00000159753	CARMIL2	0.845551817191898	0.342094243154757	0.496446895504854	0.885803010861128	0.0689121478946292	S3_2	S2	5	TRUE	NA	NA
chr16	67678822	67691472	+	ENSG00000159753	CARMIL2	0.845551817191898	0.342094243154757	0.496446895504854	0.885803010861128	0.0689121478946292	S3.G2_2	G2	6	FALSE	1.16114850715526	1
chr16	67678822	67691472	+	ENSG00000159753	CARMIL2	0.845551817191898	0.342094243154757	0.496446895504854	0.885803010861128	0.0689121478946292	G1_3	eG1	1	FALSE	1.10496621035681	1
chr16	67678822	67691472	+	ENSG00000159753	CARMIL2	0.845551817191898	0.342094243154757	0.496446895504854	0.885803010861128	0.0689121478946292	G1.S_3	lG1	2	FALSE	1.75140681644771	1
chr16	67678822	67691472	+	ENSG00000159753	CARMIL2	0.845551817191898	0.342094243154757	0.496446895504854	0.885803010861128	0.0689121478946292	G2_3	G2/M	7	FALSE	1.14788678859422	1
chr16	67678822	67691472	+	ENSG00000159753	CARMIL2	0.845551817191898	0.342094243154757	0.496446895504854	0.885803010861128	0.0689121478946292	M_3	M	8	FALSE	2.0898576128862	1
chr16	67678822	67691472	+	ENSG00000159753	CARMIL2	0.845551817191898	0.342094243154757	0.496446895504854	0.885803010861128	0.0689121478946292	S1_3	G1/S	3	FALSE	1.74345761183878	1
chr16	67678822	67691472	+	ENSG00000159753	CARMIL2	0.845551817191898	0.342094243154757	0.496446895504854	0.885803010861128	0.0689121478946292	S2_3	S1	4	FALSE	0.994103920188007	1
chr16	67678822	67691472	+	ENSG00000159753	CARMIL2	0.845551817191898	0.342094243154757	0.496446895504854	0.885803010861128	0.0689121478946292	S3_3	S2	5	FALSE	1.07621515562014	1
chr16	67678822	67691472	+	ENSG00000159753	CARMIL2	0.845551817191898	0.342094243154757	0.496446895504854	0.885803010861128	0.0689121478946292	S3.G2_3	G2	6	FALSE	1.01375602438535	1
chr16	67691415	67694713	-	ENSG00000102977	ACD	5.02047979741248	0.223831016304352	-0.110861530198626	1.70390829091345	0.00278778661869386	G1_1	eG1	1	FALSE	5.00365455963824	0
chr16	67691415	67694713	-	ENSG00000102977	ACD	5.02047979741248	0.223831016304352	-0.110861530198626	1.70390829091345	0.00278778661869386	G1.S_1	lG1	2	FALSE	5.2650354724735	0
chr16	67691415	67694713	-	ENSG00000102977	ACD	5.02047979741248	0.223831016304352	-0.110861530198626	1.70390829091345	0.00278778661869386	G2_1	G2/M	7	FALSE	5.00860371681627	0
chr16	67691415	67694713	-	ENSG00000102977	ACD	5.02047979741248	0.223831016304352	-0.110861530198626	1.70390829091345	0.00278778661869386	M_1	M	8	FALSE	4.70921547346557	0
chr16	67691415	67694713	-	ENSG00000102977	ACD	5.02047979741248	0.223831016304352	-0.110861530198626	1.70390829091345	0.00278778661869386	S1_1	G1/S	3	FALSE	5.37556325637543	0
chr16	67691415	67694713	-	ENSG00000102977	ACD	5.02047979741248	0.223831016304352	-0.110861530198626	1.70390829091345	0.00278778661869386	S2_1	S1	4	FALSE	5.05696516230795	0
chr16	67691415	67694713	-	ENSG00000102977	ACD	5.02047979741248	0.223831016304352	-0.110861530198626	1.70390829091345	0.00278778661869386	S3_1	S2	5	FALSE	5.02028211134475	0
chr16	67691415	67694713	-	ENSG00000102977	ACD	5.02047979741248	0.223831016304352	-0.110861530198626	1.70390829091345	0.00278778661869386	S3.G2_1	G2	6	FALSE	4.72451862687812	0
chr16	67691415	67694713	-	ENSG00000102977	ACD	5.02047979741248	0.223831016304352	-0.110861530198626	1.70390829091345	0.00278778661869386	G1_2	eG1	1	FALSE	5.03905618004561	1
chr16	67691415	67694713	-	ENSG00000102977	ACD	5.02047979741248	0.223831016304352	-0.110861530198626	1.70390829091345	0.00278778661869386	G1.S_2	lG1	2	FALSE	5.1721403201855	1
chr16	67691415	67694713	-	ENSG00000102977	ACD	5.02047979741248	0.223831016304352	-0.110861530198626	1.70390829091345	0.00278778661869386	G2_2	G2/M	7	FALSE	4.5895658190438	1
chr16	67691415	67694713	-	ENSG00000102977	ACD	5.02047979741248	0.223831016304352	-0.110861530198626	1.70390829091345	0.00278778661869386	M_2	M	8	TRUE	NA	NA
chr16	67691415	67694713	-	ENSG00000102977	ACD	5.02047979741248	0.223831016304352	-0.110861530198626	1.70390829091345	0.00278778661869386	S1_2	G1/S	3	FALSE	5.24679274324518	1
chr16	67691415	67694713	-	ENSG00000102977	ACD	5.02047979741248	0.223831016304352	-0.110861530198626	1.70390829091345	0.00278778661869386	S2_2	S1	4	FALSE	4.9396798673944	1
chr16	67691415	67694713	-	ENSG00000102977	ACD	5.02047979741248	0.223831016304352	-0.110861530198626	1.70390829091345	0.00278778661869386	S3_2	S2	5	TRUE	NA	NA
chr16	67691415	67694713	-	ENSG00000102977	ACD	5.02047979741248	0.223831016304352	-0.110861530198626	1.70390829091345	0.00278778661869386	S3.G2_2	G2	6	FALSE	4.88987726972777	1
chr16	67691415	67694713	-	ENSG00000102977	ACD	5.02047979741248	0.223831016304352	-0.110861530198626	1.70390829091345	0.00278778661869386	G1_3	eG1	1	FALSE	4.62924897334407	1
chr16	67691415	67694713	-	ENSG00000102977	ACD	5.02047979741248	0.223831016304352	-0.110861530198626	1.70390829091345	0.00278778661869386	G1.S_3	lG1	2	FALSE	5.18378107058625	1
chr16	67691415	67694713	-	ENSG00000102977	ACD	5.02047979741248	0.223831016304352	-0.110861530198626	1.70390829091345	0.00278778661869386	G2_3	G2/M	7	FALSE	4.63560745166294	1
chr16	67691415	67694713	-	ENSG00000102977	ACD	5.02047979741248	0.223831016304352	-0.110861530198626	1.70390829091345	0.00278778661869386	M_3	M	8	FALSE	5.03544857713592	1
chr16	67691415	67694713	-	ENSG00000102977	ACD	5.02047979741248	0.223831016304352	-0.110861530198626	1.70390829091345	0.00278778661869386	S1_3	G1/S	3	FALSE	5.1163368941729	1
chr16	67691415	67694713	-	ENSG00000102977	ACD	5.02047979741248	0.223831016304352	-0.110861530198626	1.70390829091345	0.00278778661869386	S2_3	S1	4	FALSE	4.8204169999495	1
chr16	67691415	67694713	-	ENSG00000102977	ACD	5.02047979741248	0.223831016304352	-0.110861530198626	1.70390829091345	0.00278778661869386	S3_3	S2	5	FALSE	4.88696332512417	1
chr16	67691415	67694713	-	ENSG00000102977	ACD	5.02047979741248	0.223831016304352	-0.110861530198626	1.70390829091345	0.00278778661869386	S3.G2_3	G2	6	FALSE	4.71886088819501	1
chr16	67694849	67696681	+	ENSG00000102981	PARD6A	-0.222214002099021	0.101136580957077	-0.36913870444343	7.31845353600095	0.857946520289132	G1_1	eG1	1	FALSE	-0.286841027412462	0
chr16	67694849	67696681	+	ENSG00000102981	PARD6A	-0.222214002099021	0.101136580957077	-0.36913870444343	7.31845353600095	0.857946520289132	G1.S_1	lG1	2	FALSE	-0.163041713422856	0
chr16	67694849	67696681	+	ENSG00000102981	PARD6A	-0.222214002099021	0.101136580957077	-0.36913870444343	7.31845353600095	0.857946520289132	G2_1	G2/M	7	FALSE	0.130859466867266	0
chr16	67694849	67696681	+	ENSG00000102981	PARD6A	-0.222214002099021	0.101136580957077	-0.36913870444343	7.31845353600095	0.857946520289132	M_1	M	8	FALSE	-0.59393541439116	0
chr16	67694849	67696681	+	ENSG00000102981	PARD6A	-0.222214002099021	0.101136580957077	-0.36913870444343	7.31845353600095	0.857946520289132	S1_1	G1/S	3	FALSE	0.360612914909463	0
chr16	67694849	67696681	+	ENSG00000102981	PARD6A	-0.222214002099021	0.101136580957077	-0.36913870444343	7.31845353600095	0.857946520289132	S2_1	S1	4	FALSE	-0.113987033938085	0
chr16	67694849	67696681	+	ENSG00000102981	PARD6A	-0.222214002099021	0.101136580957077	-0.36913870444343	7.31845353600095	0.857946520289132	S3_1	S2	5	FALSE	-0.395118924547047	0
chr16	67694849	67696681	+	ENSG00000102981	PARD6A	-0.222214002099021	0.101136580957077	-0.36913870444343	7.31845353600095	0.857946520289132	S3.G2_1	G2	6	FALSE	-0.716260284857286	0
chr16	67694849	67696681	+	ENSG00000102981	PARD6A	-0.222214002099021	0.101136580957077	-0.36913870444343	7.31845353600095	0.857946520289132	G1_2	eG1	1	FALSE	-0.224181293568223	1
chr16	67694849	67696681	+	ENSG00000102981	PARD6A	-0.222214002099021	0.101136580957077	-0.36913870444343	7.31845353600095	0.857946520289132	G1.S_2	lG1	2	FALSE	-0.571821384182757	1
chr16	67694849	67696681	+	ENSG00000102981	PARD6A	-0.222214002099021	0.101136580957077	-0.36913870444343	7.31845353600095	0.857946520289132	G2_2	G2/M	7	FALSE	-0.444190869332394	1
chr16	67694849	67696681	+	ENSG00000102981	PARD6A	-0.222214002099021	0.101136580957077	-0.36913870444343	7.31845353600095	0.857946520289132	M_2	M	8	TRUE	NA	NA
chr16	67694849	67696681	+	ENSG00000102981	PARD6A	-0.222214002099021	0.101136580957077	-0.36913870444343	7.31845353600095	0.857946520289132	S1_2	G1/S	3	FALSE	-0.783772222749889	1
chr16	67694849	67696681	+	ENSG00000102981	PARD6A	-0.222214002099021	0.101136580957077	-0.36913870444343	7.31845353600095	0.857946520289132	S2_2	S1	4	FALSE	-0.0611108670956044	1
chr16	67694849	67696681	+	ENSG00000102981	PARD6A	-0.222214002099021	0.101136580957077	-0.36913870444343	7.31845353600095	0.857946520289132	S3_2	S2	5	TRUE	NA	NA
chr16	67694849	67696681	+	ENSG00000102981	PARD6A	-0.222214002099021	0.101136580957077	-0.36913870444343	7.31845353600095	0.857946520289132	S3.G2_2	G2	6	FALSE	0.230857478966664	1
chr16	67694849	67696681	+	ENSG00000102981	PARD6A	-0.222214002099021	0.101136580957077	-0.36913870444343	7.31845353600095	0.857946520289132	G1_3	eG1	1	FALSE	-1.25051444424158	1
chr16	67694849	67696681	+	ENSG00000102981	PARD6A	-0.222214002099021	0.101136580957077	-0.36913870444343	7.31845353600095	0.857946520289132	G1.S_3	lG1	2	FALSE	-0.8230633104558	1
chr16	67694849	67696681	+	ENSG00000102981	PARD6A	-0.222214002099021	0.101136580957077	-0.36913870444343	7.31845353600095	0.857946520289132	G2_3	G2/M	7	FALSE	-0.224922475295323	1
chr16	67694849	67696681	+	ENSG00000102981	PARD6A	-0.222214002099021	0.101136580957077	-0.36913870444343	7.31845353600095	0.857946520289132	M_3	M	8	FALSE	0.160630687299581	1
chr16	67694849	67696681	+	ENSG00000102981	PARD6A	-0.222214002099021	0.101136580957077	-0.36913870444343	7.31845353600095	0.857946520289132	S1_3	G1/S	3	FALSE	-0.655949235726301	1
chr16	67694849	67696681	+	ENSG00000102981	PARD6A	-0.222214002099021	0.101136580957077	-0.36913870444343	7.31845353600095	0.857946520289132	S2_3	S1	4	FALSE	-0.953428659917857	1
chr16	67694849	67696681	+	ENSG00000102981	PARD6A	-0.222214002099021	0.101136580957077	-0.36913870444343	7.31845353600095	0.857946520289132	S3_3	S2	5	FALSE	-1.52468888897003	1
chr16	67694849	67696681	+	ENSG00000102981	PARD6A	-0.222214002099021	0.101136580957077	-0.36913870444343	7.31845353600095	0.857946520289132	S3.G2_3	G2	6	FALSE	-1.16378216116684	1
chr16	67696848	67701168	-	ENSG00000124074	ENKD1	3.52177161415846	0.0424650603724993	0.0495340061753957	6.15122356837166	0.835162000096263	G1_1	eG1	1	FALSE	3.50981400598793	0
chr16	67696848	67701168	-	ENSG00000124074	ENKD1	3.52177161415846	0.0424650603724993	0.0495340061753957	6.15122356837166	0.835162000096263	G1.S_1	lG1	2	FALSE	3.56708413526289	0
chr16	67696848	67701168	-	ENSG00000124074	ENKD1	3.52177161415846	0.0424650603724993	0.0495340061753957	6.15122356837166	0.835162000096263	G2_1	G2/M	7	FALSE	3.56678433261993	0
chr16	67696848	67701168	-	ENSG00000124074	ENKD1	3.52177161415846	0.0424650603724993	0.0495340061753957	6.15122356837166	0.835162000096263	M_1	M	8	FALSE	3.48766280479596	0
chr16	67696848	67701168	-	ENSG00000124074	ENKD1	3.52177161415846	0.0424650603724993	0.0495340061753957	6.15122356837166	0.835162000096263	S1_1	G1/S	3	FALSE	3.76581605408373	0
chr16	67696848	67701168	-	ENSG00000124074	ENKD1	3.52177161415846	0.0424650603724993	0.0495340061753957	6.15122356837166	0.835162000096263	S2_1	S1	4	FALSE	3.48019399681245	0
chr16	67696848	67701168	-	ENSG00000124074	ENKD1	3.52177161415846	0.0424650603724993	0.0495340061753957	6.15122356837166	0.835162000096263	S3_1	S2	5	FALSE	3.38200379609114	0
chr16	67696848	67701168	-	ENSG00000124074	ENKD1	3.52177161415846	0.0424650603724993	0.0495340061753957	6.15122356837166	0.835162000096263	S3.G2_1	G2	6	FALSE	3.41481378761367	0
chr16	67696848	67701168	-	ENSG00000124074	ENKD1	3.52177161415846	0.0424650603724993	0.0495340061753957	6.15122356837166	0.835162000096263	G1_2	eG1	1	FALSE	3.37049636198614	1
chr16	67696848	67701168	-	ENSG00000124074	ENKD1	3.52177161415846	0.0424650603724993	0.0495340061753957	6.15122356837166	0.835162000096263	G1.S_2	lG1	2	FALSE	3.50301384873983	1
chr16	67696848	67701168	-	ENSG00000124074	ENKD1	3.52177161415846	0.0424650603724993	0.0495340061753957	6.15122356837166	0.835162000096263	G2_2	G2/M	7	FALSE	3.55307416294637	1
chr16	67696848	67701168	-	ENSG00000124074	ENKD1	3.52177161415846	0.0424650603724993	0.0495340061753957	6.15122356837166	0.835162000096263	M_2	M	8	TRUE	NA	NA
chr16	67696848	67701168	-	ENSG00000124074	ENKD1	3.52177161415846	0.0424650603724993	0.0495340061753957	6.15122356837166	0.835162000096263	S1_2	G1/S	3	FALSE	3.73978973330712	1
chr16	67696848	67701168	-	ENSG00000124074	ENKD1	3.52177161415846	0.0424650603724993	0.0495340061753957	6.15122356837166	0.835162000096263	S2_2	S1	4	FALSE	3.54686828635052	1
chr16	67696848	67701168	-	ENSG00000124074	ENKD1	3.52177161415846	0.0424650603724993	0.0495340061753957	6.15122356837166	0.835162000096263	S3_2	S2	5	TRUE	NA	NA
chr16	67696848	67701168	-	ENSG00000124074	ENKD1	3.52177161415846	0.0424650603724993	0.0495340061753957	6.15122356837166	0.835162000096263	S3.G2_2	G2	6	FALSE	3.67536453304895	1
chr16	67696848	67701168	-	ENSG00000124074	ENKD1	3.52177161415846	0.0424650603724993	0.0495340061753957	6.15122356837166	0.835162000096263	G1_3	eG1	1	FALSE	3.35202068592752	1
chr16	67696848	67701168	-	ENSG00000124074	ENKD1	3.52177161415846	0.0424650603724993	0.0495340061753957	6.15122356837166	0.835162000096263	G1.S_3	lG1	2	FALSE	3.32933176642894	1
chr16	67696848	67701168	-	ENSG00000124074	ENKD1	3.52177161415846	0.0424650603724993	0.0495340061753957	6.15122356837166	0.835162000096263	G2_3	G2/M	7	FALSE	3.6060192670799	1
chr16	67696848	67701168	-	ENSG00000124074	ENKD1	3.52177161415846	0.0424650603724993	0.0495340061753957	6.15122356837166	0.835162000096263	M_3	M	8	FALSE	4.2299233256354	1
chr16	67696848	67701168	-	ENSG00000124074	ENKD1	3.52177161415846	0.0424650603724993	0.0495340061753957	6.15122356837166	0.835162000096263	S1_3	G1/S	3	FALSE	3.39596285291617	1
chr16	67696848	67701168	-	ENSG00000124074	ENKD1	3.52177161415846	0.0424650603724993	0.0495340061753957	6.15122356837166	0.835162000096263	S2_3	S1	4	FALSE	3.53995029064278	1
chr16	67696848	67701168	-	ENSG00000124074	ENKD1	3.52177161415846	0.0424650603724993	0.0495340061753957	6.15122356837166	0.835162000096263	S3_3	S2	5	FALSE	3.61007966705866	1
chr16	67696848	67701168	-	ENSG00000124074	ENKD1	3.52177161415846	0.0424650603724993	0.0495340061753957	6.15122356837166	0.835162000096263	S3.G2_3	G2	6	FALSE	3.51804187880691	1
chr16	67700719	67702661	+	ENSG00000159761	C16orf86	-1.03677809246493	0.139818077720996	-0.181152275372828	7.9507431436975	0.715933851336733	G1_1	eG1	1	FALSE	-0.621260066483022	0
chr16	67700719	67702661	+	ENSG00000159761	C16orf86	-1.03677809246493	0.139818077720996	-0.181152275372828	7.9507431436975	0.715933851336733	G1.S_1	lG1	2	FALSE	-0.728638889277081	0
chr16	67700719	67702661	+	ENSG00000159761	C16orf86	-1.03677809246493	0.139818077720996	-0.181152275372828	7.9507431436975	0.715933851336733	G2_1	G2/M	7	FALSE	-1.45410303385389	0
chr16	67700719	67702661	+	ENSG00000159761	C16orf86	-1.03677809246493	0.139818077720996	-0.181152275372828	7.9507431436975	0.715933851336733	M_1	M	8	FALSE	-1.20398889607515	0
chr16	67700719	67702661	+	ENSG00000159761	C16orf86	-1.03677809246493	0.139818077720996	-0.181152275372828	7.9507431436975	0.715933851336733	S1_1	G1/S	3	FALSE	-1.10405535209398	0
chr16	67700719	67702661	+	ENSG00000159761	C16orf86	-1.03677809246493	0.139818077720996	-0.181152275372828	7.9507431436975	0.715933851336733	S2_1	S1	4	FALSE	-1.69894953465924	0
chr16	67700719	67702661	+	ENSG00000159761	C16orf86	-1.03677809246493	0.139818077720996	-0.181152275372828	7.9507431436975	0.715933851336733	S3_1	S2	5	FALSE	-1.10138772149034	0
chr16	67700719	67702661	+	ENSG00000159761	C16orf86	-1.03677809246493	0.139818077720996	-0.181152275372828	7.9507431436975	0.715933851336733	S3.G2_1	G2	6	FALSE	-0.381841245786727	0
chr16	67700719	67702661	+	ENSG00000159761	C16orf86	-1.03677809246493	0.139818077720996	-0.181152275372828	7.9507431436975	0.715933851336733	G1_2	eG1	1	FALSE	-1.18570714575359	1
chr16	67700719	67702661	+	ENSG00000159761	C16orf86	-1.03677809246493	0.139818077720996	-0.181152275372828	7.9507431436975	0.715933851336733	G1.S_2	lG1	2	FALSE	-0.803146930289212	1
chr16	67700719	67702661	+	ENSG00000159761	C16orf86	-1.03677809246493	0.139818077720996	-0.181152275372828	7.9507431436975	0.715933851336733	G2_2	G2/M	7	FALSE	-1.78814527054975	1
chr16	67700719	67702661	+	ENSG00000159761	C16orf86	-1.03677809246493	0.139818077720996	-0.181152275372828	7.9507431436975	0.715933851336733	M_2	M	8	TRUE	NA	NA
chr16	67700719	67702661	+	ENSG00000159761	C16orf86	-1.03677809246493	0.139818077720996	-0.181152275372828	7.9507431436975	0.715933851336733	S1_2	G1/S	3	FALSE	-2.07922810627606	1
chr16	67700719	67702661	+	ENSG00000159761	C16orf86	-1.03677809246493	0.139818077720996	-0.181152275372828	7.9507431436975	0.715933851336733	S2_2	S1	4	FALSE	-1.25014469148562	1
chr16	67700719	67702661	+	ENSG00000159761	C16orf86	-1.03677809246493	0.139818077720996	-0.181152275372828	7.9507431436975	0.715933851336733	S3_2	S2	5	TRUE	NA	NA
chr16	67700719	67702661	+	ENSG00000159761	C16orf86	-1.03677809246493	0.139818077720996	-0.181152275372828	7.9507431436975	0.715933851336733	S3.G2_2	G2	6	FALSE	-0.742175473433067	1
chr16	67700719	67702661	+	ENSG00000159761	C16orf86	-1.03677809246493	0.139818077720996	-0.181152275372828	7.9507431436975	0.715933851336733	G1_3	eG1	1	FALSE	-1.09004977204834	1
chr16	67700719	67702661	+	ENSG00000159761	C16orf86	-1.03677809246493	0.139818077720996	-0.181152275372828	7.9507431436975	0.715933851336733	G1.S_3	lG1	2	FALSE	-1.25916242526247	1
chr16	67700719	67702661	+	ENSG00000159761	C16orf86	-1.03677809246493	0.139818077720996	-0.181152275372828	7.9507431436975	0.715933851336733	G2_3	G2/M	7	FALSE	-1.80988497601648	1
chr16	67700719	67702661	+	ENSG00000159761	C16orf86	-1.03677809246493	0.139818077720996	-0.181152275372828	7.9507431436975	0.715933851336733	M_3	M	8	FALSE	-0.439761853991181	1
chr16	67700719	67702661	+	ENSG00000159761	C16orf86	-1.03677809246493	0.139818077720996	-0.181152275372828	7.9507431436975	0.715933851336733	S1_3	G1/S	3	FALSE	-0.655949235726301	1
chr16	67700719	67702661	+	ENSG00000159761	C16orf86	-1.03677809246493	0.139818077720996	-0.181152275372828	7.9507431436975	0.715933851336733	S2_3	S1	4	FALSE	-1.25828324144628	1
chr16	67700719	67702661	+	ENSG00000159761	C16orf86	-1.03677809246493	0.139818077720996	-0.181152275372828	7.9507431436975	0.715933851336733	S3_3	S2	5	FALSE	-1.34411664332821	1
chr16	67700719	67702661	+	ENSG00000159761	C16orf86	-1.03677809246493	0.139818077720996	-0.181152275372828	7.9507431436975	0.715933851336733	S3.G2_3	G2	6	FALSE	-1.30817207050201	1
chr16	67708434	67753324	-	ENSG00000141098	GFOD2	4.48762933472759	0.308677245250753	0.0193061648869671	7.0047071693954	0.00482106766123163	G1_1	eG1	1	FALSE	4.64144760510843	0
chr16	67708434	67753324	-	ENSG00000141098	GFOD2	4.48762933472759	0.308677245250753	0.0193061648869671	7.0047071693954	0.00482106766123163	G1.S_1	lG1	2	FALSE	4.95281037603788	0
chr16	67708434	67753324	-	ENSG00000141098	GFOD2	4.48762933472759	0.308677245250753	0.0193061648869671	7.0047071693954	0.00482106766123163	G2_1	G2/M	7	FALSE	4.80516945318371	0
chr16	67708434	67753324	-	ENSG00000141098	GFOD2	4.48762933472759	0.308677245250753	0.0193061648869671	7.0047071693954	0.00482106766123163	M_1	M	8	FALSE	4.4045091191068	0
chr16	67708434	67753324	-	ENSG00000141098	GFOD2	4.48762933472759	0.308677245250753	0.0193061648869671	7.0047071693954	0.00482106766123163	S1_1	G1/S	3	FALSE	4.27861190065106	0
chr16	67708434	67753324	-	ENSG00000141098	GFOD2	4.48762933472759	0.308677245250753	0.0193061648869671	7.0047071693954	0.00482106766123163	S2_1	S1	4	FALSE	3.98647314784113	0
chr16	67708434	67753324	-	ENSG00000141098	GFOD2	4.48762933472759	0.308677245250753	0.0193061648869671	7.0047071693954	0.00482106766123163	S3_1	S2	5	FALSE	4.3354333854877	0
chr16	67708434	67753324	-	ENSG00000141098	GFOD2	4.48762933472759	0.308677245250753	0.0193061648869671	7.0047071693954	0.00482106766123163	S3.G2_1	G2	6	FALSE	4.49657969040399	0
chr16	67708434	67753324	-	ENSG00000141098	GFOD2	4.48762933472759	0.308677245250753	0.0193061648869671	7.0047071693954	0.00482106766123163	G1_2	eG1	1	FALSE	4.75000072227605	1
chr16	67708434	67753324	-	ENSG00000141098	GFOD2	4.48762933472759	0.308677245250753	0.0193061648869671	7.0047071693954	0.00482106766123163	G1.S_2	lG1	2	FALSE	4.69704546695319	1
chr16	67708434	67753324	-	ENSG00000141098	GFOD2	4.48762933472759	0.308677245250753	0.0193061648869671	7.0047071693954	0.00482106766123163	G2_2	G2/M	7	FALSE	4.58153595578598	1
chr16	67708434	67753324	-	ENSG00000141098	GFOD2	4.48762933472759	0.308677245250753	0.0193061648869671	7.0047071693954	0.00482106766123163	M_2	M	8	TRUE	NA	NA
chr16	67708434	67753324	-	ENSG00000141098	GFOD2	4.48762933472759	0.308677245250753	0.0193061648869671	7.0047071693954	0.00482106766123163	S1_2	G1/S	3	FALSE	4.29581132507086	1
chr16	67708434	67753324	-	ENSG00000141098	GFOD2	4.48762933472759	0.308677245250753	0.0193061648869671	7.0047071693954	0.00482106766123163	S2_2	S1	4	FALSE	4.10458954848498	1
chr16	67708434	67753324	-	ENSG00000141098	GFOD2	4.48762933472759	0.308677245250753	0.0193061648869671	7.0047071693954	0.00482106766123163	S3_2	S2	5	TRUE	NA	NA
chr16	67708434	67753324	-	ENSG00000141098	GFOD2	4.48762933472759	0.308677245250753	0.0193061648869671	7.0047071693954	0.00482106766123163	S3.G2_2	G2	6	FALSE	4.91126676517086	1
chr16	67708434	67753324	-	ENSG00000141098	GFOD2	4.48762933472759	0.308677245250753	0.0193061648869671	7.0047071693954	0.00482106766123163	G1_3	eG1	1	FALSE	4.51220955215385	1
chr16	67708434	67753324	-	ENSG00000141098	GFOD2	4.48762933472759	0.308677245250753	0.0193061648869671	7.0047071693954	0.00482106766123163	G1.S_3	lG1	2	FALSE	4.48784578347141	1
chr16	67708434	67753324	-	ENSG00000141098	GFOD2	4.48762933472759	0.308677245250753	0.0193061648869671	7.0047071693954	0.00482106766123163	G2_3	G2/M	7	FALSE	4.62538459194683	1
chr16	67708434	67753324	-	ENSG00000141098	GFOD2	4.48762933472759	0.308677245250753	0.0193061648869671	7.0047071693954	0.00482106766123163	M_3	M	8	FALSE	5.04171209655849	1
chr16	67708434	67753324	-	ENSG00000141098	GFOD2	4.48762933472759	0.308677245250753	0.0193061648869671	7.0047071693954	0.00482106766123163	S1_3	G1/S	3	FALSE	4.17081838956775	1
chr16	67708434	67753324	-	ENSG00000141098	GFOD2	4.48762933472759	0.308677245250753	0.0193061648869671	7.0047071693954	0.00482106766123163	S2_3	S1	4	FALSE	3.987409267614	1
chr16	67708434	67753324	-	ENSG00000141098	GFOD2	4.48762933472759	0.308677245250753	0.0193061648869671	7.0047071693954	0.00482106766123163	S3_3	S2	5	FALSE	4.39655699961556	1
chr16	67708434	67753324	-	ENSG00000141098	GFOD2	4.48762933472759	0.308677245250753	0.0193061648869671	7.0047071693954	0.00482106766123163	S3.G2_3	G2	6	FALSE	4.44530861044721	1
chr16	67757005	67840555	-	ENSG00000141084	RANBP10	5.60033878664392	0.0504993278309149	-0.00396525720360388	6.84809660484424	0.35866019520115	G1_1	eG1	1	FALSE	5.58394882700263	0
chr16	67757005	67840555	-	ENSG00000141084	RANBP10	5.60033878664392	0.0504993278309149	-0.00396525720360388	6.84809660484424	0.35866019520115	G1.S_1	lG1	2	FALSE	5.54711315955145	0
chr16	67757005	67840555	-	ENSG00000141084	RANBP10	5.60033878664392	0.0504993278309149	-0.00396525720360388	6.84809660484424	0.35866019520115	G2_1	G2/M	7	FALSE	5.70711284639636	0
chr16	67757005	67840555	-	ENSG00000141084	RANBP10	5.60033878664392	0.0504993278309149	-0.00396525720360388	6.84809660484424	0.35866019520115	M_1	M	8	FALSE	5.69465226622205	0
chr16	67757005	67840555	-	ENSG00000141084	RANBP10	5.60033878664392	0.0504993278309149	-0.00396525720360388	6.84809660484424	0.35866019520115	S1_1	G1/S	3	FALSE	5.57907963303211	0
chr16	67757005	67840555	-	ENSG00000141084	RANBP10	5.60033878664392	0.0504993278309149	-0.00396525720360388	6.84809660484424	0.35866019520115	S2_1	S1	4	FALSE	5.623671996935	0
chr16	67757005	67840555	-	ENSG00000141084	RANBP10	5.60033878664392	0.0504993278309149	-0.00396525720360388	6.84809660484424	0.35866019520115	S3_1	S2	5	FALSE	5.48119997204292	0
chr16	67757005	67840555	-	ENSG00000141084	RANBP10	5.60033878664392	0.0504993278309149	-0.00396525720360388	6.84809660484424	0.35866019520115	S3.G2_1	G2	6	FALSE	5.58593159196881	0
chr16	67757005	67840555	-	ENSG00000141084	RANBP10	5.60033878664392	0.0504993278309149	-0.00396525720360388	6.84809660484424	0.35866019520115	G1_2	eG1	1	FALSE	5.66373910979305	1
chr16	67757005	67840555	-	ENSG00000141084	RANBP10	5.60033878664392	0.0504993278309149	-0.00396525720360388	6.84809660484424	0.35866019520115	G1.S_2	lG1	2	FALSE	5.63401710849283	1
chr16	67757005	67840555	-	ENSG00000141084	RANBP10	5.60033878664392	0.0504993278309149	-0.00396525720360388	6.84809660484424	0.35866019520115	G2_2	G2/M	7	FALSE	5.53308905416752	1
chr16	67757005	67840555	-	ENSG00000141084	RANBP10	5.60033878664392	0.0504993278309149	-0.00396525720360388	6.84809660484424	0.35866019520115	M_2	M	8	TRUE	NA	NA
chr16	67757005	67840555	-	ENSG00000141084	RANBP10	5.60033878664392	0.0504993278309149	-0.00396525720360388	6.84809660484424	0.35866019520115	S1_2	G1/S	3	FALSE	5.54415461275892	1
chr16	67757005	67840555	-	ENSG00000141084	RANBP10	5.60033878664392	0.0504993278309149	-0.00396525720360388	6.84809660484424	0.35866019520115	S2_2	S1	4	FALSE	5.5535989770196	1
chr16	67757005	67840555	-	ENSG00000141084	RANBP10	5.60033878664392	0.0504993278309149	-0.00396525720360388	6.84809660484424	0.35866019520115	S3_2	S2	5	TRUE	NA	NA
chr16	67757005	67840555	-	ENSG00000141084	RANBP10	5.60033878664392	0.0504993278309149	-0.00396525720360388	6.84809660484424	0.35866019520115	S3.G2_2	G2	6	FALSE	5.75501106719965	1
chr16	67757005	67840555	-	ENSG00000141084	RANBP10	5.60033878664392	0.0504993278309149	-0.00396525720360388	6.84809660484424	0.35866019520115	G1_3	eG1	1	FALSE	5.51142781545584	1
chr16	67757005	67840555	-	ENSG00000141084	RANBP10	5.60033878664392	0.0504993278309149	-0.00396525720360388	6.84809660484424	0.35866019520115	G1.S_3	lG1	2	FALSE	5.47594556443735	1
chr16	67757005	67840555	-	ENSG00000141084	RANBP10	5.60033878664392	0.0504993278309149	-0.00396525720360388	6.84809660484424	0.35866019520115	G2_3	G2/M	7	FALSE	5.56582283386493	1
chr16	67757005	67840555	-	ENSG00000141084	RANBP10	5.60033878664392	0.0504993278309149	-0.00396525720360388	6.84809660484424	0.35866019520115	M_3	M	8	FALSE	5.8498108675838	1
chr16	67757005	67840555	-	ENSG00000141084	RANBP10	5.60033878664392	0.0504993278309149	-0.00396525720360388	6.84809660484424	0.35866019520115	S1_3	G1/S	3	FALSE	5.63136510407972	1
chr16	67757005	67840555	-	ENSG00000141084	RANBP10	5.60033878664392	0.0504993278309149	-0.00396525720360388	6.84809660484424	0.35866019520115	S2_3	S1	4	FALSE	5.61787253474736	1
chr16	67757005	67840555	-	ENSG00000141084	RANBP10	5.60033878664392	0.0504993278309149	-0.00396525720360388	6.84809660484424	0.35866019520115	S3_3	S2	5	FALSE	5.4730551370896	1
chr16	67757005	67840555	-	ENSG00000141084	RANBP10	5.60033878664392	0.0504993278309149	-0.00396525720360388	6.84809660484424	0.35866019520115	S3.G2_3	G2	6	FALSE	5.52138377291391	1
chr16	67840668	67866051	+	ENSG00000102904	TSNAXIP1	-2.90606638590969	0.395449478112274	-0.0574261698398336	6.17476504985697	0.522676990736398	G1_1	eG1	1	FALSE	-2.33746710048243	0
chr16	67840668	67866051	+	ENSG00000102904	TSNAXIP1	-2.90606638590969	0.395449478112274	-0.0574261698398336	6.17476504985697	0.522676990736398	G1.S_1	lG1	2	FALSE	-3.05056698416444	0
chr16	67840668	67866051	+	ENSG00000102904	TSNAXIP1	-2.90606638590969	0.395449478112274	-0.0574261698398336	6.17476504985697	0.522676990736398	G2_1	G2/M	7	FALSE	-1.90156201082511	0
chr16	67840668	67866051	+	ENSG00000102904	TSNAXIP1	-2.90606638590969	0.395449478112274	-0.0574261698398336	6.17476504985697	0.522676990736398	M_1	M	8	FALSE	-2.64456148746113	0
chr16	67840668	67866051	+	ENSG00000102904	TSNAXIP1	-2.90606638590969	0.395449478112274	-0.0574261698398336	6.17476504985697	0.522676990736398	S1_1	G1/S	3	FALSE	-2.9405566198111	0
chr16	67840668	67866051	+	ENSG00000102904	TSNAXIP1	-2.90606638590969	0.395449478112274	-0.0574261698398336	6.17476504985697	0.522676990736398	S2_1	S1	4	FALSE	-5.39938925280033	0
chr16	67840668	67866051	+	ENSG00000102904	TSNAXIP1	-2.90606638590969	0.395449478112274	-0.0574261698398336	6.17476504985697	0.522676990736398	S3_1	S2	5	FALSE	-2.54196031287632	0
chr16	67840668	67866051	+	ENSG00000102904	TSNAXIP1	-2.90606638590969	0.395449478112274	-0.0574261698398336	6.17476504985697	0.522676990736398	S3.G2_1	G2	6	FALSE	-2.43246731885669	0
chr16	67840668	67866051	+	ENSG00000102904	TSNAXIP1	-2.90606638590969	0.395449478112274	-0.0574261698398336	6.17476504985697	0.522676990736398	G1_2	eG1	1	FALSE	-2.62627973713957	1
chr16	67840668	67866051	+	ENSG00000102904	TSNAXIP1	-2.90606638590969	0.395449478112274	-0.0574261698398336	6.17476504985697	0.522676990736398	G1.S_2	lG1	2	FALSE	-2.15678388490391	1
chr16	67840668	67866051	+	ENSG00000102904	TSNAXIP1	-2.90606638590969	0.395449478112274	-0.0574261698398336	6.17476504985697	0.522676990736398	G2_2	G2/M	7	FALSE	-2.02915337005355	1
chr16	67840668	67866051	+	ENSG00000102904	TSNAXIP1	-2.90606638590969	0.395449478112274	-0.0574261698398336	6.17476504985697	0.522676990736398	M_2	M	8	TRUE	NA	NA
chr16	67840668	67866051	+	ENSG00000102904	TSNAXIP1	-2.90606638590969	0.395449478112274	-0.0574261698398336	6.17476504985697	0.522676990736398	S1_2	G1/S	3	FALSE	-3.9536972241922	1
chr16	67840668	67866051	+	ENSG00000102904	TSNAXIP1	-2.90606638590969	0.395449478112274	-0.0574261698398336	6.17476504985697	0.522676990736398	S2_2	S1	4	FALSE	-2.72407587981803	1
chr16	67840668	67866051	+	ENSG00000102904	TSNAXIP1	-2.90606638590969	0.395449478112274	-0.0574261698398336	6.17476504985697	0.522676990736398	S3_2	S2	5	TRUE	NA	NA
chr16	67840668	67866051	+	ENSG00000102904	TSNAXIP1	-2.90606638590969	0.395449478112274	-0.0574261698398336	6.17476504985697	0.522676990736398	S3.G2_2	G2	6	FALSE	-1.79662325745544	1
chr16	67840668	67866051	+	ENSG00000102904	TSNAXIP1	-2.90606638590969	0.395449478112274	-0.0574261698398336	6.17476504985697	0.522676990736398	G1_3	eG1	1	FALSE	-3.01604919060456	1
chr16	67840668	67866051	+	ENSG00000102904	TSNAXIP1	-2.90606638590969	0.395449478112274	-0.0574261698398336	6.17476504985697	0.522676990736398	G1.S_3	lG1	2	FALSE	-3.02469717162545	1
chr16	67840668	67866051	+	ENSG00000102904	TSNAXIP1	-2.90606638590969	0.395449478112274	-0.0574261698398336	6.17476504985697	0.522676990736398	G2_3	G2/M	7	FALSE	-2.70296977209997	1
chr16	67840668	67866051	+	ENSG00000102904	TSNAXIP1	-2.90606638590969	0.395449478112274	-0.0574261698398336	6.17476504985697	0.522676990736398	M_3	M	8	FALSE	-5.39395816437806	1
chr16	67840668	67866051	+	ENSG00000102904	TSNAXIP1	-2.90606638590969	0.395449478112274	-0.0574261698398336	6.17476504985697	0.522676990736398	S1_3	G1/S	3	FALSE	-2.70657530879627	1
chr16	67840668	67866051	+	ENSG00000102904	TSNAXIP1	-2.90606638590969	0.395449478112274	-0.0574261698398336	6.17476504985697	0.522676990736398	S2_3	S1	4	FALSE	-3.76078358197546	1
chr16	67840668	67866051	+	ENSG00000102904	TSNAXIP1	-2.90606638590969	0.395449478112274	-0.0574261698398336	6.17476504985697	0.522676990736398	S3_3	S2	5	FALSE	-3.10965138969119	1
chr16	67840668	67866051	+	ENSG00000102904	TSNAXIP1	-2.90606638590969	0.395449478112274	-0.0574261698398336	6.17476504985697	0.522676990736398	S3.G2_3	G2	6	FALSE	-2.74874466188799	1
chr16	67862060	67881714	-	ENSG00000102901	CENPT	5.51568053272875	0.211098564221071	-0.0770824392727258	5.41362174561651	0.000475028184266539	G1_1	eG1	1	FALSE	5.45229940624953	0
chr16	67862060	67881714	-	ENSG00000102901	CENPT	5.51568053272875	0.211098564221071	-0.0770824392727258	5.41362174561651	0.000475028184266539	G1.S_1	lG1	2	FALSE	5.52004773759675	0
chr16	67862060	67881714	-	ENSG00000102901	CENPT	5.51568053272875	0.211098564221071	-0.0770824392727258	5.41362174561651	0.000475028184266539	G2_1	G2/M	7	FALSE	5.79572151476229	0
chr16	67862060	67881714	-	ENSG00000102901	CENPT	5.51568053272875	0.211098564221071	-0.0770824392727258	5.41362174561651	0.000475028184266539	M_1	M	8	FALSE	5.40684169041669	0
chr16	67862060	67881714	-	ENSG00000102901	CENPT	5.51568053272875	0.211098564221071	-0.0770824392727258	5.41362174561651	0.000475028184266539	S1_1	G1/S	3	FALSE	5.40120044883818	0
chr16	67862060	67881714	-	ENSG00000102901	CENPT	5.51568053272875	0.211098564221071	-0.0770824392727258	5.41362174561651	0.000475028184266539	S2_1	S1	4	FALSE	5.42158743982091	0
chr16	67862060	67881714	-	ENSG00000102901	CENPT	5.51568053272875	0.211098564221071	-0.0770824392727258	5.41362174561651	0.000475028184266539	S3_1	S2	5	FALSE	5.60851232589982	0
chr16	67862060	67881714	-	ENSG00000102901	CENPT	5.51568053272875	0.211098564221071	-0.0770824392727258	5.41362174561651	0.000475028184266539	S3.G2_1	G2	6	FALSE	5.51923369824587	0
chr16	67862060	67881714	-	ENSG00000102901	CENPT	5.51568053272875	0.211098564221071	-0.0770824392727258	5.41362174561651	0.000475028184266539	G1_2	eG1	1	FALSE	5.35018210012301	1
chr16	67862060	67881714	-	ENSG00000102901	CENPT	5.51568053272875	0.211098564221071	-0.0770824392727258	5.41362174561651	0.000475028184266539	G1.S_2	lG1	2	FALSE	5.27784434273281	1
chr16	67862060	67881714	-	ENSG00000102901	CENPT	5.51568053272875	0.211098564221071	-0.0770824392727258	5.41362174561651	0.000475028184266539	G2_2	G2/M	7	FALSE	5.57817694369606	1
chr16	67862060	67881714	-	ENSG00000102901	CENPT	5.51568053272875	0.211098564221071	-0.0770824392727258	5.41362174561651	0.000475028184266539	M_2	M	8	TRUE	NA	NA
chr16	67862060	67881714	-	ENSG00000102901	CENPT	5.51568053272875	0.211098564221071	-0.0770824392727258	5.41362174561651	0.000475028184266539	S1_2	G1/S	3	FALSE	5.22372231379703	1
chr16	67862060	67881714	-	ENSG00000102901	CENPT	5.51568053272875	0.211098564221071	-0.0770824392727258	5.41362174561651	0.000475028184266539	S2_2	S1	4	FALSE	5.35214589337552	1
chr16	67862060	67881714	-	ENSG00000102901	CENPT	5.51568053272875	0.211098564221071	-0.0770824392727258	5.41362174561651	0.000475028184266539	S3_2	S2	5	TRUE	NA	NA
chr16	67862060	67881714	-	ENSG00000102901	CENPT	5.51568053272875	0.211098564221071	-0.0770824392727258	5.41362174561651	0.000475028184266539	S3.G2_2	G2	6	FALSE	5.89041589024584	1
chr16	67862060	67881714	-	ENSG00000102901	CENPT	5.51568053272875	0.211098564221071	-0.0770824392727258	5.41362174561651	0.000475028184266539	G1_3	eG1	1	FALSE	5.19632559696271	1
chr16	67862060	67881714	-	ENSG00000102901	CENPT	5.51568053272875	0.211098564221071	-0.0770824392727258	5.41362174561651	0.000475028184266539	G1.S_3	lG1	2	FALSE	5.15222394001891	1
chr16	67862060	67881714	-	ENSG00000102901	CENPT	5.51568053272875	0.211098564221071	-0.0770824392727258	5.41362174561651	0.000475028184266539	G2_3	G2/M	7	FALSE	5.63114386123551	1
chr16	67862060	67881714	-	ENSG00000102901	CENPT	5.51568053272875	0.211098564221071	-0.0770824392727258	5.41362174561651	0.000475028184266539	M_3	M	8	FALSE	5.64838521541563	1
chr16	67862060	67881714	-	ENSG00000102901	CENPT	5.51568053272875	0.211098564221071	-0.0770824392727258	5.41362174561651	0.000475028184266539	S1_3	G1/S	3	FALSE	5.17868527084071	1
chr16	67862060	67881714	-	ENSG00000102901	CENPT	5.51568053272875	0.211098564221071	-0.0770824392727258	5.41362174561651	0.000475028184266539	S2_3	S1	4	FALSE	5.35382637059065	1
chr16	67862060	67881714	-	ENSG00000102901	CENPT	5.51568053272875	0.211098564221071	-0.0770824392727258	5.41362174561651	0.000475028184266539	S3_3	S2	5	FALSE	5.52914651026051	1
chr16	67862060	67881714	-	ENSG00000102901	CENPT	5.51568053272875	0.211098564221071	-0.0770824392727258	5.41362174561651	0.000475028184266539	S3.G2_3	G2	6	FALSE	5.61695287382852	1
chr16	67876213	67878097	+	ENSG00000168286	THAP11	4.97917563088982	0.205764323396749	-0.038916475730549	4.48267058371349	0.00351181878798975	G1_1	eG1	1	FALSE	4.73629193813506	0
chr16	67876213	67878097	+	ENSG00000168286	THAP11	4.97917563088982	0.205764323396749	-0.038916475730549	4.48267058371349	0.00351181878798975	G1.S_1	lG1	2	FALSE	5.00145757631839	0
chr16	67876213	67878097	+	ENSG00000168286	THAP11	4.97917563088982	0.205764323396749	-0.038916475730549	4.48267058371349	0.00351181878798975	G2_1	G2/M	7	FALSE	5.22302931079513	0
chr16	67876213	67878097	+	ENSG00000168286	THAP11	4.97917563088982	0.205764323396749	-0.038916475730549	4.48267058371349	0.00351181878798975	M_1	M	8	FALSE	4.69146680447109	0
chr16	67876213	67878097	+	ENSG00000168286	THAP11	4.97917563088982	0.205764323396749	-0.038916475730549	4.48267058371349	0.00351181878798975	S1_1	G1/S	3	FALSE	5.04893925339845	0
chr16	67876213	67878097	+	ENSG00000168286	THAP11	4.97917563088982	0.205764323396749	-0.038916475730549	4.48267058371349	0.00351181878798975	S2_1	S1	4	FALSE	5.06923479011768	0
chr16	67876213	67878097	+	ENSG00000168286	THAP11	4.97917563088982	0.205764323396749	-0.038916475730549	4.48267058371349	0.00351181878798975	S3_1	S2	5	FALSE	5.00933596595896	0
chr16	67876213	67878097	+	ENSG00000168286	THAP11	4.97917563088982	0.205764323396749	-0.038916475730549	4.48267058371349	0.00351181878798975	S3.G2_1	G2	6	FALSE	5.05364940792384	0
chr16	67876213	67878097	+	ENSG00000168286	THAP11	4.97917563088982	0.205764323396749	-0.038916475730549	4.48267058371349	0.00351181878798975	G1_2	eG1	1	FALSE	4.60939262439737	1
chr16	67876213	67878097	+	ENSG00000168286	THAP11	4.97917563088982	0.205764323396749	-0.038916475730549	4.48267058371349	0.00351181878798975	G1.S_2	lG1	2	FALSE	4.78573062043533	1
chr16	67876213	67878097	+	ENSG00000168286	THAP11	4.97917563088982	0.205764323396749	-0.038916475730549	4.48267058371349	0.00351181878798975	G2_2	G2/M	7	FALSE	5.01623399894199	1
chr16	67876213	67878097	+	ENSG00000168286	THAP11	4.97917563088982	0.205764323396749	-0.038916475730549	4.48267058371349	0.00351181878798975	M_2	M	8	TRUE	NA	NA
chr16	67876213	67878097	+	ENSG00000168286	THAP11	4.97917563088982	0.205764323396749	-0.038916475730549	4.48267058371349	0.00351181878798975	S1_2	G1/S	3	FALSE	4.93808647902611	1
chr16	67876213	67878097	+	ENSG00000168286	THAP11	4.97917563088982	0.205764323396749	-0.038916475730549	4.48267058371349	0.00351181878798975	S2_2	S1	4	FALSE	5.08399448735262	1
chr16	67876213	67878097	+	ENSG00000168286	THAP11	4.97917563088982	0.205764323396749	-0.038916475730549	4.48267058371349	0.00351181878798975	S3_2	S2	5	TRUE	NA	NA
chr16	67876213	67878097	+	ENSG00000168286	THAP11	4.97917563088982	0.205764323396749	-0.038916475730549	4.48267058371349	0.00351181878798975	S3.G2_2	G2	6	FALSE	5.29002334895508	1
chr16	67876213	67878097	+	ENSG00000168286	THAP11	4.97917563088982	0.205764323396749	-0.038916475730549	4.48267058371349	0.00351181878798975	G1_3	eG1	1	FALSE	4.62924897334407	1
chr16	67876213	67878097	+	ENSG00000168286	THAP11	4.97917563088982	0.205764323396749	-0.038916475730549	4.48267058371349	0.00351181878798975	G1.S_3	lG1	2	FALSE	4.685420460418	1
chr16	67876213	67878097	+	ENSG00000168286	THAP11	4.97917563088982	0.205764323396749	-0.038916475730549	4.48267058371349	0.00351181878798975	G2_3	G2/M	7	FALSE	5.0356050749279	1
chr16	67876213	67878097	+	ENSG00000168286	THAP11	4.97917563088982	0.205764323396749	-0.038916475730549	4.48267058371349	0.00351181878798975	M_3	M	8	FALSE	5.10688371517887	1
chr16	67876213	67878097	+	ENSG00000168286	THAP11	4.97917563088982	0.205764323396749	-0.038916475730549	4.48267058371349	0.00351181878798975	S1_3	G1/S	3	FALSE	4.72566829839525	1
chr16	67876213	67878097	+	ENSG00000168286	THAP11	4.97917563088982	0.205764323396749	-0.038916475730549	4.48267058371349	0.00351181878798975	S2_3	S1	4	FALSE	4.91517345096629	1
chr16	67876213	67878097	+	ENSG00000168286	THAP11	4.97917563088982	0.205764323396749	-0.038916475730549	4.48267058371349	0.00351181878798975	S3_3	S2	5	FALSE	5.19504216777982	1
chr16	67876213	67878097	+	ENSG00000168286	THAP11	4.97917563088982	0.205764323396749	-0.038916475730549	4.48267058371349	0.00351181878798975	S3.G2_3	G2	6	FALSE	5.03729153884614	1
chr16	67880635	67906470	+	ENSG00000102898	NUTF2	6.23416281880774	0.0356888366259382	-0.111449518780982	1.9627115797095	0.853728362838607	G1_1	eG1	1	FALSE	6.23942209970304	0
chr16	67880635	67906470	+	ENSG00000102898	NUTF2	6.23416281880774	0.0356888366259382	-0.111449518780982	1.9627115797095	0.853728362838607	G1.S_1	lG1	2	FALSE	6.35839956748987	0
chr16	67880635	67906470	+	ENSG00000102898	NUTF2	6.23416281880774	0.0356888366259382	-0.111449518780982	1.9627115797095	0.853728362838607	G2_1	G2/M	7	FALSE	6.28781332026336	0
chr16	67880635	67906470	+	ENSG00000102898	NUTF2	6.23416281880774	0.0356888366259382	-0.111449518780982	1.9627115797095	0.853728362838607	M_1	M	8	FALSE	6.18878042805136	0
chr16	67880635	67906470	+	ENSG00000102898	NUTF2	6.23416281880774	0.0356888366259382	-0.111449518780982	1.9627115797095	0.853728362838607	S1_1	G1/S	3	FALSE	6.02399053882901	0
chr16	67880635	67906470	+	ENSG00000102898	NUTF2	6.23416281880774	0.0356888366259382	-0.111449518780982	1.9627115797095	0.853728362838607	S2_1	S1	4	FALSE	6.35340950563518	0
chr16	67880635	67906470	+	ENSG00000102898	NUTF2	6.23416281880774	0.0356888366259382	-0.111449518780982	1.9627115797095	0.853728362838607	S3_1	S2	5	FALSE	6.15301934526407	0
chr16	67880635	67906470	+	ENSG00000102898	NUTF2	6.23416281880774	0.0356888366259382	-0.111449518780982	1.9627115797095	0.853728362838607	S3.G2_1	G2	6	FALSE	6.26846774522605	0
chr16	67880635	67906470	+	ENSG00000102898	NUTF2	6.23416281880774	0.0356888366259382	-0.111449518780982	1.9627115797095	0.853728362838607	G1_2	eG1	1	FALSE	6.14520973236103	1
chr16	67880635	67906470	+	ENSG00000102898	NUTF2	6.23416281880774	0.0356888366259382	-0.111449518780982	1.9627115797095	0.853728362838607	G1.S_2	lG1	2	FALSE	6.32209806337954	1
chr16	67880635	67906470	+	ENSG00000102898	NUTF2	6.23416281880774	0.0356888366259382	-0.111449518780982	1.9627115797095	0.853728362838607	G2_2	G2/M	7	FALSE	6.2683882374746	1
chr16	67880635	67906470	+	ENSG00000102898	NUTF2	6.23416281880774	0.0356888366259382	-0.111449518780982	1.9627115797095	0.853728362838607	M_2	M	8	TRUE	NA	NA
chr16	67880635	67906470	+	ENSG00000102898	NUTF2	6.23416281880774	0.0356888366259382	-0.111449518780982	1.9627115797095	0.853728362838607	S1_2	G1/S	3	FALSE	6.30957197618046	1
chr16	67880635	67906470	+	ENSG00000102898	NUTF2	6.23416281880774	0.0356888366259382	-0.111449518780982	1.9627115797095	0.853728362838607	S2_2	S1	4	FALSE	6.22979720999151	1
chr16	67880635	67906470	+	ENSG00000102898	NUTF2	6.23416281880774	0.0356888366259382	-0.111449518780982	1.9627115797095	0.853728362838607	S3_2	S2	5	TRUE	NA	NA
chr16	67880635	67906470	+	ENSG00000102898	NUTF2	6.23416281880774	0.0356888366259382	-0.111449518780982	1.9627115797095	0.853728362838607	S3.G2_2	G2	6	FALSE	6.10238500593218	1
chr16	67880635	67906470	+	ENSG00000102898	NUTF2	6.23416281880774	0.0356888366259382	-0.111449518780982	1.9627115797095	0.853728362838607	G1_3	eG1	1	FALSE	6.17229238540626	1
chr16	67880635	67906470	+	ENSG00000102898	NUTF2	6.23416281880774	0.0356888366259382	-0.111449518780982	1.9627115797095	0.853728362838607	G1.S_3	lG1	2	FALSE	6.18621764444847	1
chr16	67880635	67906470	+	ENSG00000102898	NUTF2	6.23416281880774	0.0356888366259382	-0.111449518780982	1.9627115797095	0.853728362838607	G2_3	G2/M	7	FALSE	6.16342604528049	1
chr16	67880635	67906470	+	ENSG00000102898	NUTF2	6.23416281880774	0.0356888366259382	-0.111449518780982	1.9627115797095	0.853728362838607	M_3	M	8	FALSE	5.55367877357377	1
chr16	67880635	67906470	+	ENSG00000102898	NUTF2	6.23416281880774	0.0356888366259382	-0.111449518780982	1.9627115797095	0.853728362838607	S1_3	G1/S	3	FALSE	6.10583123244455	1
chr16	67880635	67906470	+	ENSG00000102898	NUTF2	6.23416281880774	0.0356888366259382	-0.111449518780982	1.9627115797095	0.853728362838607	S2_3	S1	4	FALSE	6.03417373494992	1
chr16	67880635	67906470	+	ENSG00000102898	NUTF2	6.23416281880774	0.0356888366259382	-0.111449518780982	1.9627115797095	0.853728362838607	S3_3	S2	5	FALSE	5.8796011754748	1
chr16	67880635	67906470	+	ENSG00000102898	NUTF2	6.23416281880774	0.0356888366259382	-0.111449518780982	1.9627115797095	0.853728362838607	S3.G2_3	G2	6	FALSE	6.27084606646989	1
chr16	67906926	67918406	+	ENSG00000038358	EDC4	7.32829060424675	0.147033761329048	0.110159203815039	4.1433038411584	0.0121567372117194	G1_1	eG1	1	FALSE	7.14548487371787	0
chr16	67906926	67918406	+	ENSG00000038358	EDC4	7.32829060424675	0.147033761329048	0.110159203815039	4.1433038411584	0.0121567372117194	G1.S_1	lG1	2	FALSE	7.23645273551371	0
chr16	67906926	67918406	+	ENSG00000038358	EDC4	7.32829060424675	0.147033761329048	0.110159203815039	4.1433038411584	0.0121567372117194	G2_1	G2/M	7	FALSE	7.50106250400705	0
chr16	67906926	67918406	+	ENSG00000038358	EDC4	7.32829060424675	0.147033761329048	0.110159203815039	4.1433038411584	0.0121567372117194	M_1	M	8	FALSE	7.05761119790442	0
chr16	67906926	67918406	+	ENSG00000038358	EDC4	7.32829060424675	0.147033761329048	0.110159203815039	4.1433038411584	0.0121567372117194	S1_1	G1/S	3	FALSE	7.46746977885238	0
chr16	67906926	67918406	+	ENSG00000038358	EDC4	7.32829060424675	0.147033761329048	0.110159203815039	4.1433038411584	0.0121567372117194	S2_1	S1	4	FALSE	7.33595521673867	0
chr16	67906926	67918406	+	ENSG00000038358	EDC4	7.32829060424675	0.147033761329048	0.110159203815039	4.1433038411584	0.0121567372117194	S3_1	S2	5	FALSE	7.35869089396215	0
chr16	67906926	67918406	+	ENSG00000038358	EDC4	7.32829060424675	0.147033761329048	0.110159203815039	4.1433038411584	0.0121567372117194	S3.G2_1	G2	6	FALSE	7.52359763327779	0
chr16	67906926	67918406	+	ENSG00000038358	EDC4	7.32829060424675	0.147033761329048	0.110159203815039	4.1433038411584	0.0121567372117194	G1_2	eG1	1	FALSE	7.29449844110904	1
chr16	67906926	67918406	+	ENSG00000038358	EDC4	7.32829060424675	0.147033761329048	0.110159203815039	4.1433038411584	0.0121567372117194	G1.S_2	lG1	2	FALSE	7.30150879387721	1
chr16	67906926	67918406	+	ENSG00000038358	EDC4	7.32829060424675	0.147033761329048	0.110159203815039	4.1433038411584	0.0121567372117194	G2_2	G2/M	7	FALSE	7.29010819453299	1
chr16	67906926	67918406	+	ENSG00000038358	EDC4	7.32829060424675	0.147033761329048	0.110159203815039	4.1433038411584	0.0121567372117194	M_2	M	8	TRUE	NA	NA
chr16	67906926	67918406	+	ENSG00000038358	EDC4	7.32829060424675	0.147033761329048	0.110159203815039	4.1433038411584	0.0121567372117194	S1_2	G1/S	3	FALSE	7.39226237221191	1
chr16	67906926	67918406	+	ENSG00000038358	EDC4	7.32829060424675	0.147033761329048	0.110159203815039	4.1433038411584	0.0121567372117194	S2_2	S1	4	FALSE	7.52661731030061	1
chr16	67906926	67918406	+	ENSG00000038358	EDC4	7.32829060424675	0.147033761329048	0.110159203815039	4.1433038411584	0.0121567372117194	S3_2	S2	5	TRUE	NA	NA
chr16	67906926	67918406	+	ENSG00000038358	EDC4	7.32829060424675	0.147033761329048	0.110159203815039	4.1433038411584	0.0121567372117194	S3.G2_2	G2	6	FALSE	7.72286179326628	1
chr16	67906926	67918406	+	ENSG00000038358	EDC4	7.32829060424675	0.147033761329048	0.110159203815039	4.1433038411584	0.0121567372117194	G1_3	eG1	1	FALSE	7.1566283301793	1
chr16	67906926	67918406	+	ENSG00000038358	EDC4	7.32829060424675	0.147033761329048	0.110159203815039	4.1433038411584	0.0121567372117194	G1.S_3	lG1	2	FALSE	7.39925910262923	1
chr16	67906926	67918406	+	ENSG00000038358	EDC4	7.32829060424675	0.147033761329048	0.110159203815039	4.1433038411584	0.0121567372117194	G2_3	G2/M	7	FALSE	7.42980534232387	1
chr16	67906926	67918406	+	ENSG00000038358	EDC4	7.32829060424675	0.147033761329048	0.110159203815039	4.1433038411584	0.0121567372117194	M_3	M	8	FALSE	7.57272752302556	1
chr16	67906926	67918406	+	ENSG00000038358	EDC4	7.32829060424675	0.147033761329048	0.110159203815039	4.1433038411584	0.0121567372117194	S1_3	G1/S	3	FALSE	7.44008427686867	1
chr16	67906926	67918406	+	ENSG00000038358	EDC4	7.32829060424675	0.147033761329048	0.110159203815039	4.1433038411584	0.0121567372117194	S2_3	S1	4	FALSE	7.50853793747959	1
chr16	67906926	67918406	+	ENSG00000038358	EDC4	7.32829060424675	0.147033761329048	0.110159203815039	4.1433038411584	0.0121567372117194	S3_3	S2	5	FALSE	7.57246537525888	1
chr16	67906926	67918406	+	ENSG00000038358	EDC4	7.32829060424675	0.147033761329048	0.110159203815039	4.1433038411584	0.0121567372117194	S3.G2_3	G2	6	FALSE	7.47646277505551	1
chr16	67927175	67963581	+	ENSG00000159792	PSKH1	5.54499091357563	0.165102215442329	-0.278938909249916	5.21285199841235	0.017469693779062	G1_1	eG1	1	FALSE	5.4963265748712	0
chr16	67927175	67963581	+	ENSG00000159792	PSKH1	5.54499091357563	0.165102215442329	-0.278938909249916	5.21285199841235	0.017469693779062	G1.S_1	lG1	2	FALSE	5.34945853374958	0
chr16	67927175	67963581	+	ENSG00000159792	PSKH1	5.54499091357563	0.165102215442329	-0.278938909249916	5.21285199841235	0.017469693779062	G2_1	G2/M	7	FALSE	5.6963212483203	0
chr16	67927175	67963581	+	ENSG00000159792	PSKH1	5.54499091357563	0.165102215442329	-0.278938909249916	5.21285199841235	0.017469693779062	M_1	M	8	FALSE	5.67672240333387	0
chr16	67927175	67963581	+	ENSG00000159792	PSKH1	5.54499091357563	0.165102215442329	-0.278938909249916	5.21285199841235	0.017469693779062	S1_1	G1/S	3	FALSE	5.46458484332524	0
chr16	67927175	67963581	+	ENSG00000159792	PSKH1	5.54499091357563	0.165102215442329	-0.278938909249916	5.21285199841235	0.017469693779062	S2_1	S1	4	FALSE	5.56133674203872	0
chr16	67927175	67963581	+	ENSG00000159792	PSKH1	5.54499091357563	0.165102215442329	-0.278938909249916	5.21285199841235	0.017469693779062	S3_1	S2	5	FALSE	5.53561841301584	0
chr16	67927175	67963581	+	ENSG00000159792	PSKH1	5.54499091357563	0.165102215442329	-0.278938909249916	5.21285199841235	0.017469693779062	S3.G2_1	G2	6	FALSE	5.5795585499503	0
chr16	67927175	67963581	+	ENSG00000159792	PSKH1	5.54499091357563	0.165102215442329	-0.278938909249916	5.21285199841235	0.017469693779062	G1_2	eG1	1	FALSE	5.17462016278074	1
chr16	67927175	67963581	+	ENSG00000159792	PSKH1	5.54499091357563	0.165102215442329	-0.278938909249916	5.21285199841235	0.017469693779062	G1.S_2	lG1	2	FALSE	4.900907057068	1
chr16	67927175	67963581	+	ENSG00000159792	PSKH1	5.54499091357563	0.165102215442329	-0.278938909249916	5.21285199841235	0.017469693779062	G2_2	G2/M	7	FALSE	5.27877186543484	1
chr16	67927175	67963581	+	ENSG00000159792	PSKH1	5.54499091357563	0.165102215442329	-0.278938909249916	5.21285199841235	0.017469693779062	M_2	M	8	TRUE	NA	NA
chr16	67927175	67963581	+	ENSG00000159792	PSKH1	5.54499091357563	0.165102215442329	-0.278938909249916	5.21285199841235	0.017469693779062	S1_2	G1/S	3	FALSE	5.30447618619799	1
chr16	67927175	67963581	+	ENSG00000159792	PSKH1	5.54499091357563	0.165102215442329	-0.278938909249916	5.21285199841235	0.017469693779062	S2_2	S1	4	FALSE	5.32456235492992	1
chr16	67927175	67963581	+	ENSG00000159792	PSKH1	5.54499091357563	0.165102215442329	-0.278938909249916	5.21285199841235	0.017469693779062	S3_2	S2	5	TRUE	NA	NA
chr16	67927175	67963581	+	ENSG00000159792	PSKH1	5.54499091357563	0.165102215442329	-0.278938909249916	5.21285199841235	0.017469693779062	S3.G2_2	G2	6	FALSE	5.55889725885576	1
chr16	67927175	67963581	+	ENSG00000159792	PSKH1	5.54499091357563	0.165102215442329	-0.278938909249916	5.21285199841235	0.017469693779062	G1_3	eG1	1	FALSE	4.95549436334621	1
chr16	67927175	67963581	+	ENSG00000159792	PSKH1	5.54499091357563	0.165102215442329	-0.278938909249916	5.21285199841235	0.017469693779062	G1.S_3	lG1	2	FALSE	4.94224080765301	1
chr16	67927175	67963581	+	ENSG00000159792	PSKH1	5.54499091357563	0.165102215442329	-0.278938909249916	5.21285199841235	0.017469693779062	G2_3	G2/M	7	FALSE	5.37613400154613	1
chr16	67927175	67963581	+	ENSG00000159792	PSKH1	5.54499091357563	0.165102215442329	-0.278938909249916	5.21285199841235	0.017469693779062	M_3	M	8	FALSE	5.65248378362926	1
chr16	67927175	67963581	+	ENSG00000159792	PSKH1	5.54499091357563	0.165102215442329	-0.278938909249916	5.21285199841235	0.017469693779062	S1_3	G1/S	3	FALSE	5.24845180785652	1
chr16	67927175	67963581	+	ENSG00000159792	PSKH1	5.54499091357563	0.165102215442329	-0.278938909249916	5.21285199841235	0.017469693779062	S2_3	S1	4	FALSE	5.20018368638885	1
chr16	67927175	67963581	+	ENSG00000159792	PSKH1	5.54499091357563	0.165102215442329	-0.278938909249916	5.21285199841235	0.017469693779062	S3_3	S2	5	FALSE	5.35550683997307	1
chr16	67927175	67963581	+	ENSG00000159792	PSKH1	5.54499091357563	0.165102215442329	-0.278938909249916	5.21285199841235	0.017469693779062	S3.G2_3	G2	6	FALSE	5.32883406400417	1
chr16	67961543	67966317	-	ENSG00000141086	CTRL	-2.35434708072048	0.330953304903455	-0.623921096803864	2.67952279136379	0.524464365815624	G1_1	eG1	1	FALSE	-1.97489702109772	0
chr16	67961543	67966317	-	ENSG00000141086	CTRL	-2.35434708072048	0.330953304903455	-0.623921096803864	2.67952279136379	0.524464365815624	G1.S_1	lG1	2	FALSE	-2.20257007760949	0
chr16	67961543	67966317	-	ENSG00000141086	CTRL	-2.35434708072048	0.330953304903455	-0.623921096803864	2.67952279136379	0.524464365815624	G2_1	G2/M	7	FALSE	-3.77603112874125	0
chr16	67961543	67966317	-	ENSG00000141086	CTRL	-2.35434708072048	0.330953304903455	-0.623921096803864	2.67952279136379	0.524464365815624	M_1	M	8	FALSE	-2.64456148746113	0
chr16	67961543	67966317	-	ENSG00000141086	CTRL	-2.35434708072048	0.330953304903455	-0.623921096803864	2.67952279136379	0.524464365815624	S1_1	G1/S	3	FALSE	-2.28847992323141	0
chr16	67961543	67966317	-	ENSG00000141086	CTRL	-2.35434708072048	0.330953304903455	-0.623921096803864	2.67952279136379	0.524464365815624	S2_1	S1	4	FALSE	-2.22946425135802	0
chr16	67961543	67966317	-	ENSG00000141086	CTRL	-2.35434708072048	0.330953304903455	-0.623921096803864	2.67952279136379	0.524464365815624	S3_1	S2	5	FALSE	-1.64887551679283	0
chr16	67961543	67966317	-	ENSG00000141086	CTRL	-2.35434708072048	0.330953304903455	-0.623921096803864	2.67952279136379	0.524464365815624	S3.G2_1	G2	6	FALSE	-2.06989723947199	0
chr16	67961543	67966317	-	ENSG00000141086	CTRL	-2.35434708072048	0.330953304903455	-0.623921096803864	2.67952279136379	0.524464365815624	G1_2	eG1	1	FALSE	-2.26370965775486	1
chr16	67961543	67966317	-	ENSG00000141086	CTRL	-2.35434708072048	0.330953304903455	-0.623921096803864	2.67952279136379	0.524464365815624	G1.S_2	lG1	2	FALSE	-3.00478079145886	1
chr16	67961543	67966317	-	ENSG00000141086	CTRL	-2.35434708072048	0.330953304903455	-0.623921096803864	2.67952279136379	0.524464365815624	G2_2	G2/M	7	FALSE	-2.31865998724853	1
chr16	67961543	67966317	-	ENSG00000141086	CTRL	-2.35434708072048	0.330953304903455	-0.623921096803864	2.67952279136379	0.524464365815624	M_2	M	8	TRUE	NA	NA
chr16	67961543	67966317	-	ENSG00000141086	CTRL	-2.35434708072048	0.330953304903455	-0.623921096803864	2.67952279136379	0.524464365815624	S1_2	G1/S	3	FALSE	-2.73130480285575	1
chr16	67961543	67966317	-	ENSG00000141086	CTRL	-2.35434708072048	0.330953304903455	-0.623921096803864	2.67952279136379	0.524464365815624	S2_2	S1	4	FALSE	-3.08664595920274	1
chr16	67961543	67966317	-	ENSG00000141086	CTRL	-2.35434708072048	0.330953304903455	-0.623921096803864	2.67952279136379	0.524464365815624	S3_2	S2	5	TRUE	NA	NA
chr16	67961543	67966317	-	ENSG00000141086	CTRL	-2.35434708072048	0.330953304903455	-0.623921096803864	2.67952279136379	0.524464365815624	S3.G2_2	G2	6	FALSE	-2.68970805353893	1
chr16	67961543	67966317	-	ENSG00000141086	CTRL	-2.35434708072048	0.330953304903455	-0.623921096803864	2.67952279136379	0.524464365815624	G1_3	eG1	1	FALSE	-2.53062236343432	1
chr16	67961543	67966317	-	ENSG00000141086	CTRL	-2.35434708072048	0.330953304903455	-0.623921096803864	2.67952279136379	0.524464365815624	G1.S_3	lG1	2	FALSE	-3.02469717162545	1
chr16	67961543	67966317	-	ENSG00000141086	CTRL	-2.35434708072048	0.330953304903455	-0.623921096803864	2.67952279136379	0.524464365815624	G2_3	G2/M	7	FALSE	-5.51032469415757	1
chr16	67961543	67966317	-	ENSG00000141086	CTRL	-2.35434708072048	0.330953304903455	-0.623921096803864	2.67952279136379	0.524464365815624	M_3	M	8	FALSE	-3.8089956636569	1
chr16	67961543	67966317	-	ENSG00000141086	CTRL	-2.35434708072048	0.330953304903455	-0.623921096803864	2.67952279136379	0.524464365815624	S1_3	G1/S	3	FALSE	-3.19200213596651	1
chr16	67961543	67966317	-	ENSG00000141086	CTRL	-2.35434708072048	0.330953304903455	-0.623921096803864	2.67952279136379	0.524464365815624	S2_3	S1	4	FALSE	-3.02381798780926	1
chr16	67961543	67966317	-	ENSG00000141086	CTRL	-2.35434708072048	0.330953304903455	-0.623921096803864	2.67952279136379	0.524464365815624	S3_3	S2	5	FALSE	-2.26165448313624	1
chr16	67961543	67966317	-	ENSG00000141086	CTRL	-2.35434708072048	0.330953304903455	-0.623921096803864	2.67952279136379	0.524464365815624	S3.G2_3	G2	6	FALSE	-2.0966679653083	1
chr16	67968405	67970990	-	ENSG00000205220	PSMB10	1.72859355117132	0.0523496695941639	-0.407027305802906	5.28158939844615	0.872172273914672	G1_1	eG1	1	FALSE	1.95321006042049	0
chr16	67968405	67970990	-	ENSG00000205220	PSMB10	1.72859355117132	0.0523496695941639	-0.407027305802906	5.28158939844615	0.872172273914672	G1.S_1	lG1	2	FALSE	1.59328920561028	0
chr16	67968405	67970990	-	ENSG00000205220	PSMB10	1.72859355117132	0.0523496695941639	-0.407027305802906	5.28158939844615	0.872172273914672	G2_1	G2/M	7	FALSE	1.58152087587683	0
chr16	67968405	67970990	-	ENSG00000205220	PSMB10	1.72859355117132	0.0523496695941639	-0.407027305802906	5.28158939844615	0.872172273914672	M_1	M	8	FALSE	1.96593610536717	0
chr16	67968405	67970990	-	ENSG00000205220	PSMB10	1.72859355117132	0.0523496695941639	-0.407027305802906	5.28158939844615	0.872172273914672	S1_1	G1/S	3	FALSE	1.52821286340553	0
chr16	67968405	67970990	-	ENSG00000205220	PSMB10	1.72859355117132	0.0523496695941639	-0.407027305802906	5.28158939844615	0.872172273914672	S2_1	S1	4	FALSE	1.81977926766183	0
chr16	67968405	67970990	-	ENSG00000205220	PSMB10	1.72859355117132	0.0523496695941639	-0.407027305802906	5.28158939844615	0.872172273914672	S3_1	S2	5	FALSE	1.59319927040532	0
chr16	67968405	67970990	-	ENSG00000205220	PSMB10	1.72859355117132	0.0523496695941639	-0.407027305802906	5.28158939844615	0.872172273914672	S3.G2_1	G2	6	FALSE	1.79360076062315	0
chr16	67968405	67970990	-	ENSG00000205220	PSMB10	1.72859355117132	0.0523496695941639	-0.407027305802906	5.28158939844615	0.872172273914672	G1_2	eG1	1	FALSE	1.53214962546491	1
chr16	67968405	67970990	-	ENSG00000205220	PSMB10	1.72859355117132	0.0523496695941639	-0.407027305802906	5.28158939844615	0.872172273914672	G1.S_2	lG1	2	FALSE	1.18108575385247	1
chr16	67968405	67970990	-	ENSG00000205220	PSMB10	1.72859355117132	0.0523496695941639	-0.407027305802906	5.28158939844615	0.872172273914672	G2_2	G2/M	7	FALSE	1.2528819977103	1
chr16	67968405	67970990	-	ENSG00000205220	PSMB10	1.72859355117132	0.0523496695941639	-0.407027305802906	5.28158939844615	0.872172273914672	M_2	M	8	TRUE	NA	NA
chr16	67968405	67970990	-	ENSG00000205220	PSMB10	1.72859355117132	0.0523496695941639	-0.407027305802906	5.28158939844615	0.872172273914672	S1_2	G1/S	3	FALSE	1.14784080226986	1
chr16	67968405	67970990	-	ENSG00000205220	PSMB10	1.72859355117132	0.0523496695941639	-0.407027305802906	5.28158939844615	0.872172273914672	S2_2	S1	4	FALSE	1.82709830744684	1
chr16	67968405	67970990	-	ENSG00000205220	PSMB10	1.72859355117132	0.0523496695941639	-0.407027305802906	5.28158939844615	0.872172273914672	S3_2	S2	5	TRUE	NA	NA
chr16	67968405	67970990	-	ENSG00000205220	PSMB10	1.72859355117132	0.0523496695941639	-0.407027305802906	5.28158939844615	0.872172273914672	S3.G2_2	G2	6	FALSE	1.74134176372854	1
chr16	67968405	67970990	-	ENSG00000205220	PSMB10	1.72859355117132	0.0523496695941639	-0.407027305802906	5.28158939844615	0.872172273914672	G1_3	eG1	1	FALSE	1.10496621035681	1
chr16	67968405	67970990	-	ENSG00000205220	PSMB10	1.72859355117132	0.0523496695941639	-0.407027305802906	5.28158939844615	0.872172273914672	G1.S_3	lG1	2	FALSE	1.25328757567431	1
chr16	67968405	67970990	-	ENSG00000205220	PSMB10	1.72859355117132	0.0523496695941639	-0.407027305802906	5.28158939844615	0.872172273914672	G2_3	G2/M	7	FALSE	1.02883411695046	1
chr16	67968405	67970990	-	ENSG00000205220	PSMB10	1.72859355117132	0.0523496695941639	-0.407027305802906	5.28158939844615	0.872172273914672	M_3	M	8	FALSE	1.47640655520535	1
chr16	67968405	67970990	-	ENSG00000205220	PSMB10	1.72859355117132	0.0523496695941639	-0.407027305802906	5.28158939844615	0.872172273914672	S1_3	G1/S	3	FALSE	1.25425409392305	1
chr16	67968405	67970990	-	ENSG00000205220	PSMB10	1.72859355117132	0.0523496695941639	-0.407027305802906	5.28158939844615	0.872172273914672	S2_3	S1	4	FALSE	0.804001036808065	1
chr16	67968405	67970990	-	ENSG00000205220	PSMB10	1.72859355117132	0.0523496695941639	-0.407027305802906	5.28158939844615	0.872172273914672	S3_3	S2	5	FALSE	1.84454492069569	1
chr16	67968405	67970990	-	ENSG00000205220	PSMB10	1.72859355117132	0.0523496695941639	-0.407027305802906	5.28158939844615	0.872172273914672	S3.G2_3	G2	6	FALSE	1.01375602438535	1
chr16	67973653	67978034	-	ENSG00000213398	LCAT	2.14819433263748	0.257598202683707	-0.0256927759761462	7.64455530256501	0.028158439636925	G1_1	eG1	1	FALSE	2.16806093274432	0
chr16	67973653	67978034	-	ENSG00000213398	LCAT	2.14819433263748	0.257598202683707	-0.0256927759761462	7.64455530256501	0.028158439636925	G1.S_1	lG1	2	FALSE	2.07871603278052	0
chr16	67973653	67978034	-	ENSG00000213398	LCAT	2.14819433263748	0.257598202683707	-0.0256927759761462	7.64455530256501	0.028158439636925	G2_1	G2/M	7	FALSE	2.27563099108124	0
chr16	67973653	67978034	-	ENSG00000213398	LCAT	2.14819433263748	0.257598202683707	-0.0256927759761462	7.64455530256501	0.028158439636925	M_1	M	8	FALSE	2.61954595303789	0
chr16	67973653	67978034	-	ENSG00000213398	LCAT	2.14819433263748	0.257598202683707	-0.0256927759761462	7.64455530256501	0.028158439636925	S1_1	G1/S	3	FALSE	1.98679807835713	0
chr16	67973653	67978034	-	ENSG00000213398	LCAT	2.14819433263748	0.257598202683707	-0.0256927759761462	7.64455530256501	0.028158439636925	S2_1	S1	4	FALSE	2.06821629728266	0
chr16	67973653	67978034	-	ENSG00000213398	LCAT	2.14819433263748	0.257598202683707	-0.0256927759761462	7.64455530256501	0.028158439636925	S3_1	S2	5	FALSE	2.06853727995198	0
chr16	67973653	67978034	-	ENSG00000213398	LCAT	2.14819433263748	0.257598202683707	-0.0256927759761462	7.64455530256501	0.028158439636925	S3.G2_1	G2	6	FALSE	1.92004909586409	0
chr16	67973653	67978034	-	ENSG00000213398	LCAT	2.14819433263748	0.257598202683707	-0.0256927759761462	7.64455530256501	0.028158439636925	G1_2	eG1	1	FALSE	2.45510858970109	1
chr16	67973653	67978034	-	ENSG00000213398	LCAT	2.14819433263748	0.257598202683707	-0.0256927759761462	7.64455530256501	0.028158439636925	G1.S_2	lG1	2	FALSE	2.23553353787485	1
chr16	67973653	67978034	-	ENSG00000213398	LCAT	2.14819433263748	0.257598202683707	-0.0256927759761462	7.64455530256501	0.028158439636925	G2_2	G2/M	7	FALSE	2.0888438393449	1
chr16	67973653	67978034	-	ENSG00000213398	LCAT	2.14819433263748	0.257598202683707	-0.0256927759761462	7.64455530256501	0.028158439636925	M_2	M	8	TRUE	NA	NA
chr16	67973653	67978034	-	ENSG00000213398	LCAT	2.14819433263748	0.257598202683707	-0.0256927759761462	7.64455530256501	0.028158439636925	S1_2	G1/S	3	FALSE	2.4781485627732	1
chr16	67973653	67978034	-	ENSG00000213398	LCAT	2.14819433263748	0.257598202683707	-0.0256927759761462	7.64455530256501	0.028158439636925	S2_2	S1	4	FALSE	1.98251606530465	1
chr16	67973653	67978034	-	ENSG00000213398	LCAT	2.14819433263748	0.257598202683707	-0.0256927759761462	7.64455530256501	0.028158439636925	S3_2	S2	5	TRUE	NA	NA
chr16	67973653	67978034	-	ENSG00000213398	LCAT	2.14819433263748	0.257598202683707	-0.0256927759761462	7.64455530256501	0.028158439636925	S3.G2_2	G2	6	FALSE	1.81581997968782	1
chr16	67973653	67978034	-	ENSG00000213398	LCAT	2.14819433263748	0.257598202683707	-0.0256927759761462	7.64455530256501	0.028158439636925	G1_3	eG1	1	FALSE	2.51377175592414	1
chr16	67973653	67978034	-	ENSG00000213398	LCAT	2.14819433263748	0.257598202683707	-0.0256927759761462	7.64455530256501	0.028158439636925	G1.S_3	lG1	2	FALSE	1.92949913876142	1
chr16	67973653	67978034	-	ENSG00000213398	LCAT	2.14819433263748	0.257598202683707	-0.0256927759761462	7.64455530256501	0.028158439636925	G2_3	G2/M	7	FALSE	1.80255826112678	1
chr16	67973653	67978034	-	ENSG00000213398	LCAT	2.14819433263748	0.257598202683707	-0.0256927759761462	7.64455530256501	0.028158439636925	M_3	M	8	FALSE	2.79091717853023	1
chr16	67973653	67978034	-	ENSG00000213398	LCAT	2.14819433263748	0.257598202683707	-0.0256927759761462	7.64455530256501	0.028158439636925	S1_3	G1/S	3	FALSE	1.88694920542831	1
chr16	67973653	67978034	-	ENSG00000213398	LCAT	2.14819433263748	0.257598202683707	-0.0256927759761462	7.64455530256501	0.028158439636925	S2_3	S1	4	FALSE	1.81412525408177	1
chr16	67973653	67978034	-	ENSG00000213398	LCAT	2.14819433263748	0.257598202683707	-0.0256927759761462	7.64455530256501	0.028158439636925	S3_3	S2	5	FALSE	1.86304126431308	1
chr16	67973653	67978034	-	ENSG00000213398	LCAT	2.14819433263748	0.257598202683707	-0.0256927759761462	7.64455530256501	0.028158439636925	S3.G2_3	G2	6	FALSE	2.08052503659805	1
chr16	67977377	68003504	-	ENSG00000124067	SLC12A4	6.36882803065651	0.0194423570929927	0.170461688109816	3.00438048769305	0.941671331724041	G1_1	eG1	1	FALSE	6.32227401136571	0
chr16	67977377	68003504	-	ENSG00000124067	SLC12A4	6.36882803065651	0.0194423570929927	0.170461688109816	3.00438048769305	0.941671331724041	G1.S_1	lG1	2	FALSE	6.48820395356018	0
chr16	67977377	68003504	-	ENSG00000124067	SLC12A4	6.36882803065651	0.0194423570929927	0.170461688109816	3.00438048769305	0.941671331724041	G2_1	G2/M	7	FALSE	6.39847849174043	0
chr16	67977377	68003504	-	ENSG00000124067	SLC12A4	6.36882803065651	0.0194423570929927	0.170461688109816	3.00438048769305	0.941671331724041	M_1	M	8	FALSE	6.31916033074407	0
chr16	67977377	68003504	-	ENSG00000124067	SLC12A4	6.36882803065651	0.0194423570929927	0.170461688109816	3.00438048769305	0.941671331724041	S1_1	G1/S	3	FALSE	6.43168658898113	0
chr16	67977377	68003504	-	ENSG00000124067	SLC12A4	6.36882803065651	0.0194423570929927	0.170461688109816	3.00438048769305	0.941671331724041	S2_1	S1	4	FALSE	6.34754488357196	0
chr16	67977377	68003504	-	ENSG00000124067	SLC12A4	6.36882803065651	0.0194423570929927	0.170461688109816	3.00438048769305	0.941671331724041	S3_1	S2	5	FALSE	6.35415581113802	0
chr16	67977377	68003504	-	ENSG00000124067	SLC12A4	6.36882803065651	0.0194423570929927	0.170461688109816	3.00438048769305	0.941671331724041	S3.G2_1	G2	6	FALSE	6.2891201741506	0
chr16	67977377	68003504	-	ENSG00000124067	SLC12A4	6.36882803065651	0.0194423570929927	0.170461688109816	3.00438048769305	0.941671331724041	G1_2	eG1	1	FALSE	6.61859373415023	1
chr16	67977377	68003504	-	ENSG00000124067	SLC12A4	6.36882803065651	0.0194423570929927	0.170461688109816	3.00438048769305	0.941671331724041	G1.S_2	lG1	2	FALSE	6.51995679555351	1
chr16	67977377	68003504	-	ENSG00000124067	SLC12A4	6.36882803065651	0.0194423570929927	0.170461688109816	3.00438048769305	0.941671331724041	G2_2	G2/M	7	FALSE	6.33279040368169	1
chr16	67977377	68003504	-	ENSG00000124067	SLC12A4	6.36882803065651	0.0194423570929927	0.170461688109816	3.00438048769305	0.941671331724041	M_2	M	8	TRUE	NA	NA
chr16	67977377	68003504	-	ENSG00000124067	SLC12A4	6.36882803065651	0.0194423570929927	0.170461688109816	3.00438048769305	0.941671331724041	S1_2	G1/S	3	FALSE	6.58836731809124	1
chr16	67977377	68003504	-	ENSG00000124067	SLC12A4	6.36882803065651	0.0194423570929927	0.170461688109816	3.00438048769305	0.941671331724041	S2_2	S1	4	FALSE	6.60708988901417	1
chr16	67977377	68003504	-	ENSG00000124067	SLC12A4	6.36882803065651	0.0194423570929927	0.170461688109816	3.00438048769305	0.941671331724041	S3_2	S2	5	TRUE	NA	NA
chr16	67977377	68003504	-	ENSG00000124067	SLC12A4	6.36882803065651	0.0194423570929927	0.170461688109816	3.00438048769305	0.941671331724041	S3.G2_2	G2	6	FALSE	6.73685623299044	1
chr16	67977377	68003504	-	ENSG00000124067	SLC12A4	6.36882803065651	0.0194423570929927	0.170461688109816	3.00438048769305	0.941671331724041	G1_3	eG1	1	FALSE	6.37411976559562	1
chr16	67977377	68003504	-	ENSG00000124067	SLC12A4	6.36882803065651	0.0194423570929927	0.170461688109816	3.00438048769305	0.941671331724041	G1.S_3	lG1	2	FALSE	6.38681381638662	1
chr16	67977377	68003504	-	ENSG00000124067	SLC12A4	6.36882803065651	0.0194423570929927	0.170461688109816	3.00438048769305	0.941671331724041	G2_3	G2/M	7	FALSE	6.30064852584459	1
chr16	67977377	68003504	-	ENSG00000124067	SLC12A4	6.36882803065651	0.0194423570929927	0.170461688109816	3.00438048769305	0.941671331724041	M_3	M	8	FALSE	6.9327521939689	1
chr16	67977377	68003504	-	ENSG00000124067	SLC12A4	6.36882803065651	0.0194423570929927	0.170461688109816	3.00438048769305	0.941671331724041	S1_3	G1/S	3	FALSE	6.45077162656657	1
chr16	67977377	68003504	-	ENSG00000124067	SLC12A4	6.36882803065651	0.0194423570929927	0.170461688109816	3.00438048769305	0.941671331724041	S2_3	S1	4	FALSE	6.53345423525078	1
chr16	67977377	68003504	-	ENSG00000124067	SLC12A4	6.36882803065651	0.0194423570929927	0.170461688109816	3.00438048769305	0.941671331724041	S3_3	S2	5	FALSE	6.69995598409779	1
chr16	67977377	68003504	-	ENSG00000124067	SLC12A4	6.36882803065651	0.0194423570929927	0.170461688109816	3.00438048769305	0.941671331724041	S3.G2_3	G2	6	FALSE	6.47353274409854	1
chr16	68021297	68034489	-	ENSG00000167261	DPEP2	1.17480329979197	0.251069253262315	-0.302903651545877	0.0677205400793266	0.260572407921754	G1_1	eG1	1	FALSE	1.74999574076791	0
chr16	68021297	68034489	-	ENSG00000167261	DPEP2	1.17480329979197	0.251069253262315	-0.302903651545877	0.0677205400793266	0.260572407921754	G1.S_1	lG1	2	FALSE	1.31400544813141	0
chr16	68021297	68034489	-	ENSG00000167261	DPEP2	1.17480329979197	0.251069253262315	-0.302903651545877	0.0677205400793266	0.260572407921754	G2_1	G2/M	7	FALSE	0.471896384702333	0
chr16	68021297	68034489	-	ENSG00000167261	DPEP2	1.17480329979197	0.251069253262315	-0.302903651545877	0.0677205400793266	0.260572407921754	M_1	M	8	FALSE	1.91440580472708	0
chr16	68021297	68034489	-	ENSG00000167261	DPEP2	1.17480329979197	0.251069253262315	-0.302903651545877	0.0677205400793266	0.260572407921754	S1_1	G1/S	3	FALSE	0.695031953980023	0
chr16	68021297	68034489	-	ENSG00000167261	DPEP2	1.17480329979197	0.251069253262315	-0.302903651545877	0.0677205400793266	0.260572407921754	S2_1	S1	4	FALSE	1.04355424304839	0
chr16	68021297	68034489	-	ENSG00000167261	DPEP2	1.17480329979197	0.251069253262315	-0.302903651545877	0.0677205400793266	0.260572407921754	S3_1	S2	5	FALSE	1.22054037339703	0
chr16	68021297	68034489	-	ENSG00000167261	DPEP2	1.17480329979197	0.251069253262315	-0.302903651545877	0.0677205400793266	0.260572407921754	S3.G2_1	G2	6	FALSE	0.988996449581582	0
chr16	68021297	68034489	-	ENSG00000167261	DPEP2	1.17480329979197	0.251069253262315	-0.302903651545877	0.0677205400793266	0.260572407921754	G1_2	eG1	1	FALSE	1.30783232720397	1
chr16	68021297	68034489	-	ENSG00000167261	DPEP2	1.17480329979197	0.251069253262315	-0.302903651545877	0.0677205400793266	0.260572407921754	G1.S_2	lG1	2	FALSE	0.650571037153691	1
chr16	68021297	68034489	-	ENSG00000167261	DPEP2	1.17480329979197	0.251069253262315	-0.302903651545877	0.0677205400793266	0.260572407921754	G2_2	G2/M	7	FALSE	0.778201552004054	1
chr16	68021297	68034489	-	ENSG00000167261	DPEP2	1.17480329979197	0.251069253262315	-0.302903651545877	0.0677205400793266	0.260572407921754	M_2	M	8	TRUE	NA	NA
chr16	68021297	68034489	-	ENSG00000167261	DPEP2	1.17480329979197	0.251069253262315	-0.302903651545877	0.0677205400793266	0.260572407921754	S1_2	G1/S	3	FALSE	0.765121023263745	1
chr16	68021297	68034489	-	ENSG00000167261	DPEP2	1.17480329979197	0.251069253262315	-0.302903651545877	0.0677205400793266	0.260572407921754	S2_2	S1	4	FALSE	0.705911960926781	1
chr16	68021297	68034489	-	ENSG00000167261	DPEP2	1.17480329979197	0.251069253262315	-0.302903651545877	0.0677205400793266	0.260572407921754	S3_2	S2	5	TRUE	NA	NA
chr16	68021297	68034489	-	ENSG00000167261	DPEP2	1.17480329979197	0.251069253262315	-0.302903651545877	0.0677205400793266	0.260572407921754	S3.G2_2	G2	6	FALSE	1.39775478771141	1
chr16	68021297	68034489	-	ENSG00000167261	DPEP2	1.17480329979197	0.251069253262315	-0.302903651545877	0.0677205400793266	0.260572407921754	G1_3	eG1	1	FALSE	1.3762682321742	1
chr16	68021297	68034489	-	ENSG00000167261	DPEP2	1.17480329979197	0.251069253262315	-0.302903651545877	0.0677205400793266	0.260572407921754	G1.S_3	lG1	2	FALSE	1.22323034181813	1
chr16	68021297	68034489	-	ENSG00000167261	DPEP2	1.17480329979197	0.251069253262315	-0.302903651545877	0.0677205400793266	0.260572407921754	G2_3	G2/M	7	FALSE	0.0442641575200659	1
chr16	68021297	68034489	-	ENSG00000167261	DPEP2	1.17480329979197	0.251069253262315	-0.302903651545877	0.0677205400793266	0.260572407921754	M_3	M	8	FALSE	1.11383647582064	1
chr16	68021297	68034489	-	ENSG00000167261	DPEP2	1.17480329979197	0.251069253262315	-0.302903651545877	0.0677205400793266	0.260572407921754	S1_3	G1/S	3	FALSE	0.675894328026144	1
chr16	68021297	68034489	-	ENSG00000167261	DPEP2	1.17480329979197	0.251069253262315	-0.302903651545877	0.0677205400793266	0.260572407921754	S2_3	S1	4	FALSE	1.06364485344108	1
chr16	68021297	68034489	-	ENSG00000167261	DPEP2	1.17480329979197	0.251069253262315	-0.302903651545877	0.0677205400793266	0.260572407921754	S3_3	S2	5	FALSE	0.676944972199618	1
chr16	68021297	68034489	-	ENSG00000167261	DPEP2	1.17480329979197	0.251069253262315	-0.302903651545877	0.0677205400793266	0.260572407921754	S3.G2_3	G2	6	FALSE	0.509989606512177	1
chr16	68021649	68113223	+	ENSG00000167264	DUS2	4.47748148213777	0.209663951363919	0.0143768998914865	5.29446674742587	0.0009947874977644	G1_1	eG1	1	FALSE	4.32888372707938	0
chr16	68021649	68113223	+	ENSG00000167264	DUS2	4.47748148213777	0.209663951363919	0.0143768998914865	5.29446674742587	0.0009947874977644	G1.S_1	lG1	2	FALSE	4.41377454859666	0
chr16	68021649	68113223	+	ENSG00000167264	DUS2	4.47748148213777	0.209663951363919	0.0143768998914865	5.29446674742587	0.0009947874977644	G2_1	G2/M	7	FALSE	4.71715717827224	0
chr16	68021649	68113223	+	ENSG00000167264	DUS2	4.47748148213777	0.209663951363919	0.0143768998914865	5.29446674742587	0.0009947874977644	M_1	M	8	FALSE	4.324516622926	0
chr16	68021649	68113223	+	ENSG00000167264	DUS2	4.47748148213777	0.209663951363919	0.0143768998914865	5.29446674742587	0.0009947874977644	S1_1	G1/S	3	FALSE	4.3248909926755	0
chr16	68021649	68113223	+	ENSG00000167264	DUS2	4.47748148213777	0.209663951363919	0.0143768998914865	5.29446674742587	0.0009947874977644	S2_1	S1	4	FALSE	4.49996767012278	0
chr16	68021649	68113223	+	ENSG00000167264	DUS2	4.47748148213777	0.209663951363919	0.0143768998914865	5.29446674742587	0.0009947874977644	S3_1	S2	5	FALSE	4.60342601225257	0
chr16	68021649	68113223	+	ENSG00000167264	DUS2	4.47748148213777	0.209663951363919	0.0143768998914865	5.29446674742587	0.0009947874977644	S3.G2_1	G2	6	FALSE	4.60723510517704	0
chr16	68021649	68113223	+	ENSG00000167264	DUS2	4.47748148213777	0.209663951363919	0.0143768998914865	5.29446674742587	0.0009947874977644	G1_2	eG1	1	FALSE	4.39450182499693	1
chr16	68021649	68113223	+	ENSG00000167264	DUS2	4.47748148213777	0.209663951363919	0.0143768998914865	5.29446674742587	0.0009947874977644	G1.S_2	lG1	2	FALSE	4.34748338179946	1
chr16	68021649	68113223	+	ENSG00000167264	DUS2	4.47748148213777	0.209663951363919	0.0143768998914865	5.29446674742587	0.0009947874977644	G2_2	G2/M	7	FALSE	4.69505039278237	1
chr16	68021649	68113223	+	ENSG00000167264	DUS2	4.47748148213777	0.209663951363919	0.0143768998914865	5.29446674742587	0.0009947874977644	M_2	M	8	TRUE	NA	NA
chr16	68021649	68113223	+	ENSG00000167264	DUS2	4.47748148213777	0.209663951363919	0.0143768998914865	5.29446674742587	0.0009947874977644	S1_2	G1/S	3	FALSE	4.36069719800975	1
chr16	68021649	68113223	+	ENSG00000167264	DUS2	4.47748148213777	0.209663951363919	0.0143768998914865	5.29446674742587	0.0009947874977644	S2_2	S1	4	FALSE	4.44250567854991	1
chr16	68021649	68113223	+	ENSG00000167264	DUS2	4.47748148213777	0.209663951363919	0.0143768998914865	5.29446674742587	0.0009947874977644	S3_2	S2	5	TRUE	NA	NA
chr16	68021649	68113223	+	ENSG00000167264	DUS2	4.47748148213777	0.209663951363919	0.0143768998914865	5.29446674742587	0.0009947874977644	S3.G2_2	G2	6	FALSE	4.85277111586071	1
chr16	68021649	68113223	+	ENSG00000167264	DUS2	4.47748148213777	0.209663951363919	0.0143768998914865	5.29446674742587	0.0009947874977644	G1_3	eG1	1	FALSE	4.19535244681391	1
chr16	68021649	68113223	+	ENSG00000167264	DUS2	4.47748148213777	0.209663951363919	0.0143768998914865	5.29446674742587	0.0009947874977644	G1.S_3	lG1	2	FALSE	4.28090861795998	1
chr16	68021649	68113223	+	ENSG00000167264	DUS2	4.47748148213777	0.209663951363919	0.0143768998914865	5.29446674742587	0.0009947874977644	G2_3	G2/M	7	FALSE	4.74115771646264	1
chr16	68021649	68113223	+	ENSG00000167264	DUS2	4.47748148213777	0.209663951363919	0.0143768998914865	5.29446674742587	0.0009947874977644	M_3	M	8	FALSE	4.77471395375417	1
chr16	68021649	68113223	+	ENSG00000167264	DUS2	4.47748148213777	0.209663951363919	0.0143768998914865	5.29446674742587	0.0009947874977644	S1_3	G1/S	3	FALSE	4.16378941078714	1
chr16	68021649	68113223	+	ENSG00000167264	DUS2	4.47748148213777	0.209663951363919	0.0143768998914865	5.29446674742587	0.0009947874977644	S2_3	S1	4	FALSE	4.38387466085642	1
chr16	68021649	68113223	+	ENSG00000167264	DUS2	4.47748148213777	0.209663951363919	0.0143768998914865	5.29446674742587	0.0009947874977644	S3_3	S2	5	FALSE	4.64389966490947	1
chr16	68021649	68113223	+	ENSG00000167264	DUS2	4.47748148213777	0.209663951363919	0.0143768998914865	5.29446674742587	0.0009947874977644	S3.G2_3	G2	6	FALSE	4.45092768294837	1
chr16	68055179	68057770	-	ENSG00000182810	DDX28	4.40429282920917	0.184519531382179	-0.144151764753838	4.25391857443342	0.012211819795778	G1_1	eG1	1	FALSE	4.22368443896766	0
chr16	68055179	68057770	-	ENSG00000182810	DDX28	4.40429282920917	0.184519531382179	-0.144151764753838	4.25391857443342	0.012211819795778	G1.S_1	lG1	2	FALSE	4.24772474645568	0
chr16	68055179	68057770	-	ENSG00000182810	DDX28	4.40429282920917	0.184519531382179	-0.144151764753838	4.25391857443342	0.012211819795778	G2_1	G2/M	7	FALSE	4.5975590859686	0
chr16	68055179	68057770	-	ENSG00000182810	DDX28	4.40429282920917	0.184519531382179	-0.144151764753838	4.25391857443342	0.012211819795778	M_1	M	8	FALSE	4.0578585948082	0
chr16	68055179	68057770	-	ENSG00000182810	DDX28	4.40429282920917	0.184519531382179	-0.144151764753838	4.25391857443342	0.012211819795778	S1_1	G1/S	3	FALSE	4.67730436143068	0
chr16	68055179	68057770	-	ENSG00000182810	DDX28	4.40429282920917	0.184519531382179	-0.144151764753838	4.25391857443342	0.012211819795778	S2_1	S1	4	FALSE	4.30969455975001	0
chr16	68055179	68057770	-	ENSG00000182810	DDX28	4.40429282920917	0.184519531382179	-0.144151764753838	4.25391857443342	0.012211819795778	S3_1	S2	5	FALSE	4.51641803591784	0
chr16	68055179	68057770	-	ENSG00000182810	DDX28	4.40429282920917	0.184519531382179	-0.144151764753838	4.25391857443342	0.012211819795778	S3.G2_1	G2	6	FALSE	4.60409881037474	0
chr16	68055179	68057770	-	ENSG00000182810	DDX28	4.40429282920917	0.184519531382179	-0.144151764753838	4.25391857443342	0.012211819795778	G1_2	eG1	1	FALSE	3.95222774144429	1
chr16	68055179	68057770	-	ENSG00000182810	DDX28	4.40429282920917	0.184519531382179	-0.144151764753838	4.25391857443342	0.012211819795778	G1.S_2	lG1	2	FALSE	4.09745740247187	1
chr16	68055179	68057770	-	ENSG00000182810	DDX28	4.40429282920917	0.184519531382179	-0.144151764753838	4.25391857443342	0.012211819795778	G2_2	G2/M	7	FALSE	4.41680201632728	1
chr16	68055179	68057770	-	ENSG00000182810	DDX28	4.40429282920917	0.184519531382179	-0.144151764753838	4.25391857443342	0.012211819795778	M_2	M	8	TRUE	NA	NA
chr16	68055179	68057770	-	ENSG00000182810	DDX28	4.40429282920917	0.184519531382179	-0.144151764753838	4.25391857443342	0.012211819795778	S1_2	G1/S	3	FALSE	4.22786918368551	1
chr16	68055179	68057770	-	ENSG00000182810	DDX28	4.40429282920917	0.184519531382179	-0.144151764753838	4.25391857443342	0.012211819795778	S2_2	S1	4	FALSE	4.41547547258076	1
chr16	68055179	68057770	-	ENSG00000182810	DDX28	4.40429282920917	0.184519531382179	-0.144151764753838	4.25391857443342	0.012211819795778	S3_2	S2	5	TRUE	NA	NA
chr16	68055179	68057770	-	ENSG00000182810	DDX28	4.40429282920917	0.184519531382179	-0.144151764753838	4.25391857443342	0.012211819795778	S3.G2_2	G2	6	FALSE	4.47591681046976	1
chr16	68055179	68057770	-	ENSG00000182810	DDX28	4.40429282920917	0.184519531382179	-0.144151764753838	4.25391857443342	0.012211819795778	G1_3	eG1	1	FALSE	3.88843490729686	1
chr16	68055179	68057770	-	ENSG00000182810	DDX28	4.40429282920917	0.184519531382179	-0.144151764753838	4.25391857443342	0.012211819795778	G1.S_3	lG1	2	FALSE	4.1270804831066	1
chr16	68055179	68057770	-	ENSG00000182810	DDX28	4.40429282920917	0.184519531382179	-0.144151764753838	4.25391857443342	0.012211819795778	G2_3	G2/M	7	FALSE	4.3398621434882	1
chr16	68055179	68057770	-	ENSG00000182810	DDX28	4.40429282920917	0.184519531382179	-0.144151764753838	4.25391857443342	0.012211819795778	M_3	M	8	FALSE	4.37257074422081	1
chr16	68055179	68057770	-	ENSG00000182810	DDX28	4.40429282920917	0.184519531382179	-0.144151764753838	4.25391857443342	0.012211819795778	S1_3	G1/S	3	FALSE	4.34249529777166	1
chr16	68055179	68057770	-	ENSG00000182810	DDX28	4.40429282920917	0.184519531382179	-0.144151764753838	4.25391857443342	0.012211819795778	S2_3	S1	4	FALSE	4.26712241459442	1
chr16	68055179	68057770	-	ENSG00000182810	DDX28	4.40429282920917	0.184519531382179	-0.144151764753838	4.25391857443342	0.012211819795778	S3_3	S2	5	FALSE	4.37416438757307	1
chr16	68055179	68057770	-	ENSG00000182810	DDX28	4.40429282920917	0.184519531382179	-0.144151764753838	4.25391857443342	0.012211819795778	S3.G2_3	G2	6	FALSE	4.26567439802497	1
chr16	68118654	68263162	+	ENSG00000072736	NFATC3	7.43017011793841	0.111288520578352	0.256806325122029	5.33577101390277	0.00159648346123919	G1_1	eG1	1	FALSE	7.36816528687898	0
chr16	68118654	68263162	+	ENSG00000072736	NFATC3	7.43017011793841	0.111288520578352	0.256806325122029	5.33577101390277	0.00159648346123919	G1.S_1	lG1	2	FALSE	7.33766561273111	0
chr16	68118654	68263162	+	ENSG00000072736	NFATC3	7.43017011793841	0.111288520578352	0.256806325122029	5.33577101390277	0.00159648346123919	G2_1	G2/M	7	FALSE	7.57840193071915	0
chr16	68118654	68263162	+	ENSG00000072736	NFATC3	7.43017011793841	0.111288520578352	0.256806325122029	5.33577101390277	0.00159648346123919	M_1	M	8	FALSE	7.33822841743107	0
chr16	68118654	68263162	+	ENSG00000072736	NFATC3	7.43017011793841	0.111288520578352	0.256806325122029	5.33577101390277	0.00159648346123919	S1_1	G1/S	3	FALSE	7.39403591644691	0
chr16	68118654	68263162	+	ENSG00000072736	NFATC3	7.43017011793841	0.111288520578352	0.256806325122029	5.33577101390277	0.00159648346123919	S2_1	S1	4	FALSE	7.40897166263245	0
chr16	68118654	68263162	+	ENSG00000072736	NFATC3	7.43017011793841	0.111288520578352	0.256806325122029	5.33577101390277	0.00159648346123919	S3_1	S2	5	FALSE	7.47743184758628	0
chr16	68118654	68263162	+	ENSG00000072736	NFATC3	7.43017011793841	0.111288520578352	0.256806325122029	5.33577101390277	0.00159648346123919	S3.G2_1	G2	6	FALSE	7.53846026908135	0
chr16	68118654	68263162	+	ENSG00000072736	NFATC3	7.43017011793841	0.111288520578352	0.256806325122029	5.33577101390277	0.00159648346123919	G1_2	eG1	1	FALSE	7.59478945375138	1
chr16	68118654	68263162	+	ENSG00000072736	NFATC3	7.43017011793841	0.111288520578352	0.256806325122029	5.33577101390277	0.00159648346123919	G1.S_2	lG1	2	FALSE	7.58187137766651	1
chr16	68118654	68263162	+	ENSG00000072736	NFATC3	7.43017011793841	0.111288520578352	0.256806325122029	5.33577101390277	0.00159648346123919	G2_2	G2/M	7	FALSE	7.84945494441703	1
chr16	68118654	68263162	+	ENSG00000072736	NFATC3	7.43017011793841	0.111288520578352	0.256806325122029	5.33577101390277	0.00159648346123919	M_2	M	8	TRUE	NA	NA
chr16	68118654	68263162	+	ENSG00000072736	NFATC3	7.43017011793841	0.111288520578352	0.256806325122029	5.33577101390277	0.00159648346123919	S1_2	G1/S	3	FALSE	7.41353549500077	1
chr16	68118654	68263162	+	ENSG00000072736	NFATC3	7.43017011793841	0.111288520578352	0.256806325122029	5.33577101390277	0.00159648346123919	S2_2	S1	4	FALSE	7.6472167604758	1
chr16	68118654	68263162	+	ENSG00000072736	NFATC3	7.43017011793841	0.111288520578352	0.256806325122029	5.33577101390277	0.00159648346123919	S3_2	S2	5	TRUE	NA	NA
chr16	68118654	68263162	+	ENSG00000072736	NFATC3	7.43017011793841	0.111288520578352	0.256806325122029	5.33577101390277	0.00159648346123919	S3.G2_2	G2	6	FALSE	7.71892496556485	1
chr16	68118654	68263162	+	ENSG00000072736	NFATC3	7.43017011793841	0.111288520578352	0.256806325122029	5.33577101390277	0.00159648346123919	G1_3	eG1	1	FALSE	7.6952736286068	1
chr16	68118654	68263162	+	ENSG00000072736	NFATC3	7.43017011793841	0.111288520578352	0.256806325122029	5.33577101390277	0.00159648346123919	G1.S_3	lG1	2	FALSE	7.66722078621853	1
chr16	68118654	68263162	+	ENSG00000072736	NFATC3	7.43017011793841	0.111288520578352	0.256806325122029	5.33577101390277	0.00159648346123919	G2_3	G2/M	7	FALSE	7.8653935566819	1
chr16	68118654	68263162	+	ENSG00000072736	NFATC3	7.43017011793841	0.111288520578352	0.256806325122029	5.33577101390277	0.00159648346123919	M_3	M	8	FALSE	7.6702793665933	1
chr16	68118654	68263162	+	ENSG00000072736	NFATC3	7.43017011793841	0.111288520578352	0.256806325122029	5.33577101390277	0.00159648346123919	S1_3	G1/S	3	FALSE	7.58853763150545	1
chr16	68118654	68263162	+	ENSG00000072736	NFATC3	7.43017011793841	0.111288520578352	0.256806325122029	5.33577101390277	0.00159648346123919	S2_3	S1	4	FALSE	7.72152020034772	1
chr16	68118654	68263162	+	ENSG00000072736	NFATC3	7.43017011793841	0.111288520578352	0.256806325122029	5.33577101390277	0.00159648346123919	S3_3	S2	5	FALSE	7.76793950442021	1
chr16	68118654	68263162	+	ENSG00000072736	NFATC3	7.43017011793841	0.111288520578352	0.256806325122029	5.33577101390277	0.00159648346123919	S3.G2_3	G2	6	FALSE	7.75124355193936	1
chr16	68263014	68272005	-	ENSG00000103067	ESRP2	-3.91824920303309	0.663474036081136	-0.194597346931259	5.8466887036809	0.285131153447328	G1_1	eG1	1	FALSE	-5.14482202254003	0
chr16	68263014	68272005	-	ENSG00000103067	ESRP2	-3.91824920303309	0.663474036081136	-0.194597346931259	5.8466887036809	0.285131153447328	G1.S_1	lG1	2	FALSE	-5.37249507905181	0
chr16	68263014	68272005	-	ENSG00000103067	ESRP2	-3.91824920303309	0.663474036081136	-0.194597346931259	5.8466887036809	0.285131153447328	G2_1	G2/M	7	FALSE	-3.03906553457505	0
chr16	68263014	68272005	-	ENSG00000103067	ESRP2	-3.91824920303309	0.663474036081136	-0.194597346931259	5.8466887036809	0.285131153447328	M_1	M	8	FALSE	-2.28199140807642	0
chr16	68263014	68272005	-	ENSG00000103067	ESRP2	-3.91824920303309	0.663474036081136	-0.194597346931259	5.8466887036809	0.285131153447328	S1_1	G1/S	3	FALSE	-4.16294904114755	0
chr16	68263014	68272005	-	ENSG00000103067	ESRP2	-3.91824920303309	0.663474036081136	-0.194597346931259	5.8466887036809	0.285131153447328	S2_1	S1	4	FALSE	-5.39938925280033	0
chr16	68263014	68272005	-	ENSG00000103067	ESRP2	-3.91824920303309	0.663474036081136	-0.194597346931259	5.8466887036809	0.285131153447328	S3_1	S2	5	FALSE	-3.02738714004656	0
chr16	68263014	68272005	-	ENSG00000103067	ESRP2	-3.91824920303309	0.663474036081136	-0.194597346931259	5.8466887036809	0.285131153447328	S3.G2_1	G2	6	FALSE	-2.91789414602694	0
chr16	68263014	68272005	-	ENSG00000103067	ESRP2	-3.91824920303309	0.663474036081136	-0.194597346931259	5.8466887036809	0.285131153447328	G1_2	eG1	1	FALSE	-5.43363465919717	1
chr16	68263014	68272005	-	ENSG00000103067	ESRP2	-3.91824920303309	0.663474036081136	-0.194597346931259	5.8466887036809	0.285131153447328	G1.S_2	lG1	2	FALSE	-3.74174638562507	1
chr16	68263014	68272005	-	ENSG00000103067	ESRP2	-3.91824920303309	0.663474036081136	-0.194597346931259	5.8466887036809	0.285131153447328	G2_2	G2/M	7	FALSE	-3.90362248796969	1
chr16	68263014	68272005	-	ENSG00000103067	ESRP2	-3.91824920303309	0.663474036081136	-0.194597346931259	5.8466887036809	0.285131153447328	M_2	M	8	TRUE	NA	NA
chr16	68263014	68272005	-	ENSG00000103067	ESRP2	-3.91824920303309	0.663474036081136	-0.194597346931259	5.8466887036809	0.285131153447328	S1_2	G1/S	3	FALSE	-2.73130480285575	1
chr16	68263014	68272005	-	ENSG00000103067	ESRP2	-3.91824920303309	0.663474036081136	-0.194597346931259	5.8466887036809	0.285131153447328	S2_2	S1	4	FALSE	-5.89400088126035	1
chr16	68263014	68272005	-	ENSG00000103067	ESRP2	-3.91824920303309	0.663474036081136	-0.194597346931259	5.8466887036809	0.285131153447328	S3_2	S2	5	TRUE	NA	NA
chr16	68263014	68272005	-	ENSG00000103067	ESRP2	-3.91824920303309	0.663474036081136	-0.194597346931259	5.8466887036809	0.285131153447328	S3.G2_2	G2	6	FALSE	-3.91210047487538	1
chr16	68263014	68272005	-	ENSG00000103067	ESRP2	-3.91824920303309	0.663474036081136	-0.194597346931259	5.8466887036809	0.285131153447328	G1_3	eG1	1	FALSE	-3.01604919060456	1
chr16	68263014	68272005	-	ENSG00000103067	ESRP2	-3.91824920303309	0.663474036081136	-0.194597346931259	5.8466887036809	0.285131153447328	G1.S_3	lG1	2	FALSE	-5.34662526651281	1
chr16	68263014	68272005	-	ENSG00000103067	ESRP2	-3.91824920303309	0.663474036081136	-0.194597346931259	5.8466887036809	0.285131153447328	G2_3	G2/M	7	FALSE	-5.51032469415757	1
chr16	68263014	68272005	-	ENSG00000103067	ESRP2	-3.91824920303309	0.663474036081136	-0.194597346931259	5.8466887036809	0.285131153447328	M_3	M	8	FALSE	-2.22403316293574	1
chr16	68263014	68272005	-	ENSG00000103067	ESRP2	-3.91824920303309	0.663474036081136	-0.194597346931259	5.8466887036809	0.285131153447328	S1_3	G1/S	3	FALSE	-5.51393023085387	1
chr16	68263014	68272005	-	ENSG00000103067	ESRP2	-3.91824920303309	0.663474036081136	-0.194597346931259	5.8466887036809	0.285131153447328	S2_3	S1	4	FALSE	-3.76078358197546	1
chr16	68263014	68272005	-	ENSG00000103067	ESRP2	-3.91824920303309	0.663474036081136	-0.194597346931259	5.8466887036809	0.285131153447328	S3_3	S2	5	FALSE	-3.8466169838574	1
chr16	68263014	68272005	-	ENSG00000103067	ESRP2	-3.91824920303309	0.663474036081136	-0.194597346931259	5.8466887036809	0.285131153447328	S3.G2_3	G2	6	FALSE	-3.23417148905823	1
chr16	68279207	68294961	+	ENSG00000103066	PLA2G15	3.45944801454913	0.156840839171891	0.0620901810952373	6.96587279093608	0.191584006442003	G1_1	eG1	1	FALSE	3.64634086601498	0
chr16	68279207	68294961	+	ENSG00000103066	PLA2G15	3.45944801454913	0.156840839171891	0.0620901810952373	6.96587279093608	0.191584006442003	G1.S_1	lG1	2	FALSE	3.48237330420843	0
chr16	68279207	68294961	+	ENSG00000103066	PLA2G15	3.45944801454913	0.156840839171891	0.0620901810952373	6.96587279093608	0.191584006442003	G2_1	G2/M	7	FALSE	3.46237361058383	0
chr16	68279207	68294961	+	ENSG00000103066	PLA2G15	3.45944801454913	0.156840839171891	0.0620901810952373	6.96587279093608	0.191584006442003	M_1	M	8	FALSE	3.87675851780922	0
chr16	68279207	68294961	+	ENSG00000103066	PLA2G15	3.45944801454913	0.156840839171891	0.0620901810952373	6.96587279093608	0.191584006442003	S1_1	G1/S	3	FALSE	3.45421228196176	0
chr16	68279207	68294961	+	ENSG00000103066	PLA2G15	3.45944801454913	0.156840839171891	0.0620901810952373	6.96587279093608	0.191584006442003	S2_1	S1	4	FALSE	3.21899624945827	0
chr16	68279207	68294961	+	ENSG00000103066	PLA2G15	3.45944801454913	0.156840839171891	0.0620901810952373	6.96587279093608	0.191584006442003	S3_1	S2	5	FALSE	3.24687452121049	0
chr16	68279207	68294961	+	ENSG00000103066	PLA2G15	3.45944801454913	0.156840839171891	0.0620901810952373	6.96587279093608	0.191584006442003	S3.G2_1	G2	6	FALSE	3.2876547651461	0
chr16	68279207	68294961	+	ENSG00000103066	PLA2G15	3.45944801454913	0.156840839171891	0.0620901810952373	6.96587279093608	0.191584006442003	G1_2	eG1	1	FALSE	3.64050680355533	1
chr16	68279207	68294961	+	ENSG00000103066	PLA2G15	3.45944801454913	0.156840839171891	0.0620901810952373	6.96587279093608	0.191584006442003	G1.S_2	lG1	2	FALSE	3.41812495115332	1
chr16	68279207	68294961	+	ENSG00000103066	PLA2G15	3.45944801454913	0.156840839171891	0.0620901810952373	6.96587279093608	0.191584006442003	G2_2	G2/M	7	FALSE	3.48582960111468	1
chr16	68279207	68294961	+	ENSG00000103066	PLA2G15	3.45944801454913	0.156840839171891	0.0620901810952373	6.96587279093608	0.191584006442003	M_2	M	8	TRUE	NA	NA
chr16	68279207	68294961	+	ENSG00000103066	PLA2G15	3.45944801454913	0.156840839171891	0.0620901810952373	6.96587279093608	0.191584006442003	S1_2	G1/S	3	FALSE	3.51933199784582	1
chr16	68279207	68294961	+	ENSG00000103066	PLA2G15	3.45944801454913	0.156840839171891	0.0620901810952373	6.96587279093608	0.191584006442003	S2_2	S1	4	FALSE	3.34679045090161	1
chr16	68279207	68294961	+	ENSG00000103066	PLA2G15	3.45944801454913	0.156840839171891	0.0620901810952373	6.96587279093608	0.191584006442003	S3_2	S2	5	TRUE	NA	NA
chr16	68279207	68294961	+	ENSG00000103066	PLA2G15	3.45944801454913	0.156840839171891	0.0620901810952373	6.96587279093608	0.191584006442003	S3.G2_2	G2	6	FALSE	3.55550507520762	1
chr16	68279207	68294961	+	ENSG00000103066	PLA2G15	3.45944801454913	0.156840839171891	0.0620901810952373	6.96587279093608	0.191584006442003	G1_3	eG1	1	FALSE	3.02396648824332	1
chr16	68279207	68294961	+	ENSG00000103066	PLA2G15	3.45944801454913	0.156840839171891	0.0620901810952373	6.96587279093608	0.191584006442003	G1.S_3	lG1	2	FALSE	3.48309746857325	1
chr16	68279207	68294961	+	ENSG00000103066	PLA2G15	3.45944801454913	0.156840839171891	0.0620901810952373	6.96587279093608	0.191584006442003	G2_3	G2/M	7	FALSE	3.55845358382784	1
chr16	68279207	68294961	+	ENSG00000103066	PLA2G15	3.45944801454913	0.156840839171891	0.0620901810952373	6.96587279093608	0.191584006442003	M_3	M	8	FALSE	4.22626166112943	1
chr16	68279207	68294961	+	ENSG00000103066	PLA2G15	3.45944801454913	0.156840839171891	0.0620901810952373	6.96587279093608	0.191584006442003	S1_3	G1/S	3	FALSE	3.39596285291617	1
chr16	68279207	68294961	+	ENSG00000103066	PLA2G15	3.45944801454913	0.156840839171891	0.0620901810952373	6.96587279093608	0.191584006442003	S2_3	S1	4	FALSE	3.47123754055876	1
chr16	68279207	68294961	+	ENSG00000103066	PLA2G15	3.45944801454913	0.156840839171891	0.0620901810952373	6.96587279093608	0.191584006442003	S3_3	S2	5	FALSE	3.59356007769996	1
chr16	68279207	68294961	+	ENSG00000103066	PLA2G15	3.45944801454913	0.156840839171891	0.0620901810952373	6.96587279093608	0.191584006442003	S3.G2_3	G2	6	FALSE	3.53401283571869	1
chr16	68298433	68335722	+	ENSG00000103064	SLC7A6	6.41747371503155	0.113368366339745	-0.0255239452731611	7.36777645704054	0.0640347011870881	G1_1	eG1	1	FALSE	6.42455893698226	0
chr16	68298433	68335722	+	ENSG00000103064	SLC7A6	6.41747371503155	0.113368366339745	-0.0255239452731611	7.36777645704054	0.0640347011870881	G1.S_1	lG1	2	FALSE	6.60942890826553	0
chr16	68298433	68335722	+	ENSG00000103064	SLC7A6	6.41747371503155	0.113368366339745	-0.0255239452731611	7.36777645704054	0.0640347011870881	G2_1	G2/M	7	FALSE	6.65267798459623	0
chr16	68298433	68335722	+	ENSG00000103064	SLC7A6	6.41747371503155	0.113368366339745	-0.0255239452731611	7.36777645704054	0.0640347011870881	M_1	M	8	FALSE	6.29417797418673	0
chr16	68298433	68335722	+	ENSG00000103064	SLC7A6	6.41747371503155	0.113368366339745	-0.0255239452731611	7.36777645704054	0.0640347011870881	S1_1	G1/S	3	FALSE	6.39132002885065	0
chr16	68298433	68335722	+	ENSG00000103064	SLC7A6	6.41747371503155	0.113368366339745	-0.0255239452731611	7.36777645704054	0.0640347011870881	S2_1	S1	4	FALSE	6.19260051481479	0
chr16	68298433	68335722	+	ENSG00000103064	SLC7A6	6.41747371503155	0.113368366339745	-0.0255239452731611	7.36777645704054	0.0640347011870881	S3_1	S2	5	FALSE	6.32266803715794	0
chr16	68298433	68335722	+	ENSG00000103064	SLC7A6	6.41747371503155	0.113368366339745	-0.0255239452731611	7.36777645704054	0.0640347011870881	S3.G2_1	G2	6	FALSE	6.45235733539824	0
chr16	68298433	68335722	+	ENSG00000103064	SLC7A6	6.41747371503155	0.113368366339745	-0.0255239452731611	7.36777645704054	0.0640347011870881	G1_2	eG1	1	FALSE	6.47062362360334	1
chr16	68298433	68335722	+	ENSG00000103064	SLC7A6	6.41747371503155	0.113368366339745	-0.0255239452731611	7.36777645704054	0.0640347011870881	G1.S_2	lG1	2	FALSE	6.50103076246073	1
chr16	68298433	68335722	+	ENSG00000103064	SLC7A6	6.41747371503155	0.113368366339745	-0.0255239452731611	7.36777645704054	0.0640347011870881	G2_2	G2/M	7	FALSE	6.5362083960117	1
chr16	68298433	68335722	+	ENSG00000103064	SLC7A6	6.41747371503155	0.113368366339745	-0.0255239452731611	7.36777645704054	0.0640347011870881	M_2	M	8	TRUE	NA	NA
chr16	68298433	68335722	+	ENSG00000103064	SLC7A6	6.41747371503155	0.113368366339745	-0.0255239452731611	7.36777645704054	0.0640347011870881	S1_2	G1/S	3	FALSE	6.26506780163976	1
chr16	68298433	68335722	+	ENSG00000103064	SLC7A6	6.41747371503155	0.113368366339745	-0.0255239452731611	7.36777645704054	0.0640347011870881	S2_2	S1	4	FALSE	6.2426698810815	1
chr16	68298433	68335722	+	ENSG00000103064	SLC7A6	6.41747371503155	0.113368366339745	-0.0255239452731611	7.36777645704054	0.0640347011870881	S3_2	S2	5	TRUE	NA	NA
chr16	68298433	68335722	+	ENSG00000103064	SLC7A6	6.41747371503155	0.113368366339745	-0.0255239452731611	7.36777645704054	0.0640347011870881	S3.G2_2	G2	6	FALSE	6.31872056853165	1
chr16	68298433	68335722	+	ENSG00000103064	SLC7A6	6.41747371503155	0.113368366339745	-0.0255239452731611	7.36777645704054	0.0640347011870881	G1_3	eG1	1	FALSE	6.54504778294825	1
chr16	68298433	68335722	+	ENSG00000103064	SLC7A6	6.41747371503155	0.113368366339745	-0.0255239452731611	7.36777645704054	0.0640347011870881	G1.S_3	lG1	2	FALSE	6.51252122891315	1
chr16	68298433	68335722	+	ENSG00000103064	SLC7A6	6.41747371503155	0.113368366339745	-0.0255239452731611	7.36777645704054	0.0640347011870881	G2_3	G2/M	7	FALSE	6.5913227558732	1
chr16	68298433	68335722	+	ENSG00000103064	SLC7A6	6.41747371503155	0.113368366339745	-0.0255239452731611	7.36777645704054	0.0640347011870881	M_3	M	8	FALSE	6.25933478100476	1
chr16	68298433	68335722	+	ENSG00000103064	SLC7A6	6.41747371503155	0.113368366339745	-0.0255239452731611	7.36777645704054	0.0640347011870881	S1_3	G1/S	3	FALSE	6.38126634170947	1
chr16	68298433	68335722	+	ENSG00000103064	SLC7A6	6.41747371503155	0.113368366339745	-0.0255239452731611	7.36777645704054	0.0640347011870881	S2_3	S1	4	FALSE	6.26666171044205	1
chr16	68298433	68335722	+	ENSG00000103064	SLC7A6	6.41747371503155	0.113368366339745	-0.0255239452731611	7.36777645704054	0.0640347011870881	S3_3	S2	5	FALSE	6.22171346080426	1
chr16	68298433	68335722	+	ENSG00000103064	SLC7A6	6.41747371503155	0.113368366339745	-0.0255239452731611	7.36777645704054	0.0640347011870881	S3.G2_3	G2	6	FALSE	6.36611313383985	1
chr16	68318406	68344849	-	ENSG00000103061	SLC7A6OS	4.81183018505339	0.0760073404111812	-0.073381825339981	7.35346321085477	0.102819250373955	G1_1	eG1	1	FALSE	4.99344977763219	0
chr16	68318406	68344849	-	ENSG00000103061	SLC7A6OS	4.81183018505339	0.0760073404111812	-0.073381825339981	7.35346321085477	0.102819250373955	G1.S_1	lG1	2	FALSE	4.86471488170322	0
chr16	68318406	68344849	-	ENSG00000103061	SLC7A6OS	4.81183018505339	0.0760073404111812	-0.073381825339981	7.35346321085477	0.102819250373955	G2_1	G2/M	7	FALSE	4.83745141198995	0
chr16	68318406	68344849	-	ENSG00000103061	SLC7A6OS	4.81183018505339	0.0760073404111812	-0.073381825339981	7.35346321085477	0.102819250373955	M_1	M	8	FALSE	4.80429227900865	0
chr16	68318406	68344849	-	ENSG00000103061	SLC7A6OS	4.81183018505339	0.0760073404111812	-0.073381825339981	7.35346321085477	0.102819250373955	S1_1	G1/S	3	FALSE	4.79221649671339	0
chr16	68318406	68344849	-	ENSG00000103061	SLC7A6OS	4.81183018505339	0.0760073404111812	-0.073381825339981	7.35346321085477	0.102819250373955	S2_1	S1	4	FALSE	4.73632003330407	0
chr16	68318406	68344849	-	ENSG00000103061	SLC7A6OS	4.81183018505339	0.0760073404111812	-0.073381825339981	7.35346321085477	0.102819250373955	S3_1	S2	5	FALSE	4.65209295945889	0
chr16	68318406	68344849	-	ENSG00000103061	SLC7A6OS	4.81183018505339	0.0760073404111812	-0.073381825339981	7.35346321085477	0.102819250373955	S3.G2_1	G2	6	FALSE	4.81410364061681	0
chr16	68318406	68344849	-	ENSG00000103061	SLC7A6OS	4.81183018505339	0.0760073404111812	-0.073381825339981	7.35346321085477	0.102819250373955	G1_2	eG1	1	FALSE	4.89391798488407	1
chr16	68318406	68344849	-	ENSG00000103061	SLC7A6OS	4.81183018505339	0.0760073404111812	-0.073381825339981	7.35346321085477	0.102819250373955	G1.S_2	lG1	2	FALSE	4.68870616604046	1
chr16	68318406	68344849	-	ENSG00000103061	SLC7A6OS	4.81183018505339	0.0760073404111812	-0.073381825339981	7.35346321085477	0.102819250373955	G2_2	G2/M	7	FALSE	4.69505039278237	1
chr16	68318406	68344849	-	ENSG00000103061	SLC7A6OS	4.81183018505339	0.0760073404111812	-0.073381825339981	7.35346321085477	0.102819250373955	M_2	M	8	TRUE	NA	NA
chr16	68318406	68344849	-	ENSG00000103061	SLC7A6OS	4.81183018505339	0.0760073404111812	-0.073381825339981	7.35346321085477	0.102819250373955	S1_2	G1/S	3	FALSE	4.78214082396828	1
chr16	68318406	68344849	-	ENSG00000103061	SLC7A6OS	4.81183018505339	0.0760073404111812	-0.073381825339981	7.35346321085477	0.102819250373955	S2_2	S1	4	FALSE	4.73808553157484	1
chr16	68318406	68344849	-	ENSG00000103061	SLC7A6OS	4.81183018505339	0.0760073404111812	-0.073381825339981	7.35346321085477	0.102819250373955	S3_2	S2	5	TRUE	NA	NA
chr16	68318406	68344849	-	ENSG00000103061	SLC7A6OS	4.81183018505339	0.0760073404111812	-0.073381825339981	7.35346321085477	0.102819250373955	S3.G2_2	G2	6	FALSE	4.93860728534001	1
chr16	68318406	68344849	-	ENSG00000103061	SLC7A6OS	4.81183018505339	0.0760073404111812	-0.073381825339981	7.35346321085477	0.102819250373955	G1_3	eG1	1	FALSE	4.77185336878687	1
chr16	68318406	68344849	-	ENSG00000103061	SLC7A6OS	4.81183018505339	0.0760073404111812	-0.073381825339981	7.35346321085477	0.102819250373955	G1.S_3	lG1	2	FALSE	4.65196516323252	1
chr16	68318406	68344849	-	ENSG00000103061	SLC7A6OS	4.81183018505339	0.0760073404111812	-0.073381825339981	7.35346321085477	0.102819250373955	G2_3	G2/M	7	FALSE	4.69546855523959	1
chr16	68318406	68344849	-	ENSG00000103061	SLC7A6OS	4.81183018505339	0.0760073404111812	-0.073381825339981	7.35346321085477	0.102819250373955	M_3	M	8	FALSE	4.87867162059831	1
chr16	68318406	68344849	-	ENSG00000103061	SLC7A6OS	4.81183018505339	0.0760073404111812	-0.073381825339981	7.35346321085477	0.102819250373955	S1_3	G1/S	3	FALSE	4.61664033195155	1
chr16	68318406	68344849	-	ENSG00000103061	SLC7A6OS	4.81183018505339	0.0760073404111812	-0.073381825339981	7.35346321085477	0.102819250373955	S2_3	S1	4	FALSE	4.68077735982315	1
chr16	68318406	68344849	-	ENSG00000103061	SLC7A6OS	4.81183018505339	0.0760073404111812	-0.073381825339981	7.35346321085477	0.102819250373955	S3_3	S2	5	FALSE	4.611447799016	1
chr16	68318406	68344849	-	ENSG00000103061	SLC7A6OS	4.81183018505339	0.0760073404111812	-0.073381825339981	7.35346321085477	0.102819250373955	S3.G2_3	G2	6	FALSE	4.68826425117491	1
chr16	68344877	68392466	+	ENSG00000132600	PRMT7	6.19844509893285	0.0295774477827292	-0.110504194769175	6.00396212653531	0.834172803647504	G1_1	eG1	1	FALSE	6.13420811390961	0
chr16	68344877	68392466	+	ENSG00000132600	PRMT7	6.19844509893285	0.0295774477827292	-0.110504194769175	6.00396212653531	0.834172803647504	G1.S_1	lG1	2	FALSE	6.349885556112	0
chr16	68344877	68392466	+	ENSG00000132600	PRMT7	6.19844509893285	0.0295774477827292	-0.110504194769175	6.00396212653531	0.834172803647504	G2_1	G2/M	7	FALSE	6.30833437493349	0
chr16	68344877	68392466	+	ENSG00000132600	PRMT7	6.19844509893285	0.0295774477827292	-0.110504194769175	6.00396212653531	0.834172803647504	M_1	M	8	FALSE	6.01619847685937	0
chr16	68344877	68392466	+	ENSG00000132600	PRMT7	6.19844509893285	0.0295774477827292	-0.110504194769175	6.00396212653531	0.834172803647504	S1_1	G1/S	3	FALSE	6.2968240841882	0
chr16	68344877	68392466	+	ENSG00000132600	PRMT7	6.19844509893285	0.0295774477827292	-0.110504194769175	6.00396212653531	0.834172803647504	S2_1	S1	4	FALSE	6.08794836240685	0
chr16	68344877	68392466	+	ENSG00000132600	PRMT7	6.19844509893285	0.0295774477827292	-0.110504194769175	6.00396212653531	0.834172803647504	S3_1	S2	5	FALSE	6.18741765490149	0
chr16	68344877	68392466	+	ENSG00000132600	PRMT7	6.19844509893285	0.0295774477827292	-0.110504194769175	6.00396212653531	0.834172803647504	S3.G2_1	G2	6	FALSE	6.20674416815177	0
chr16	68344877	68392466	+	ENSG00000132600	PRMT7	6.19844509893285	0.0295774477827292	-0.110504194769175	6.00396212653531	0.834172803647504	G1_2	eG1	1	FALSE	6.09041725952065	1
chr16	68344877	68392466	+	ENSG00000132600	PRMT7	6.19844509893285	0.0295774477827292	-0.110504194769175	6.00396212653531	0.834172803647504	G1.S_2	lG1	2	FALSE	6.13936757505003	1
chr16	68344877	68392466	+	ENSG00000132600	PRMT7	6.19844509893285	0.0295774477827292	-0.110504194769175	6.00396212653531	0.834172803647504	G2_2	G2/M	7	FALSE	6.03938065244311	1
chr16	68344877	68392466	+	ENSG00000132600	PRMT7	6.19844509893285	0.0295774477827292	-0.110504194769175	6.00396212653531	0.834172803647504	M_2	M	8	TRUE	NA	NA
chr16	68344877	68392466	+	ENSG00000132600	PRMT7	6.19844509893285	0.0295774477827292	-0.110504194769175	6.00396212653531	0.834172803647504	S1_2	G1/S	3	FALSE	6.09751171672256	1
chr16	68344877	68392466	+	ENSG00000132600	PRMT7	6.19844509893285	0.0295774477827292	-0.110504194769175	6.00396212653531	0.834172803647504	S2_2	S1	4	FALSE	6.00195301155182	1
chr16	68344877	68392466	+	ENSG00000132600	PRMT7	6.19844509893285	0.0295774477827292	-0.110504194769175	6.00396212653531	0.834172803647504	S3_2	S2	5	TRUE	NA	NA
chr16	68344877	68392466	+	ENSG00000132600	PRMT7	6.19844509893285	0.0295774477827292	-0.110504194769175	6.00396212653531	0.834172803647504	S3.G2_2	G2	6	FALSE	6.34410821365201	1
chr16	68344877	68392466	+	ENSG00000132600	PRMT7	6.19844509893285	0.0295774477827292	-0.110504194769175	6.00396212653531	0.834172803647504	G1_3	eG1	1	FALSE	5.8400650433729	1
chr16	68344877	68392466	+	ENSG00000132600	PRMT7	6.19844509893285	0.0295774477827292	-0.110504194769175	6.00396212653531	0.834172803647504	G1.S_3	lG1	2	FALSE	6.05478761220137	1
chr16	68344877	68392466	+	ENSG00000132600	PRMT7	6.19844509893285	0.0295774477827292	-0.110504194769175	6.00396212653531	0.834172803647504	G2_3	G2/M	7	FALSE	6.0312559658336	1
chr16	68344877	68392466	+	ENSG00000132600	PRMT7	6.19844509893285	0.0295774477827292	-0.110504194769175	6.00396212653531	0.834172803647504	M_3	M	8	FALSE	6.42502337505439	1
chr16	68344877	68392466	+	ENSG00000132600	PRMT7	6.19844509893285	0.0295774477827292	-0.110504194769175	6.00396212653531	0.834172803647504	S1_3	G1/S	3	FALSE	6.02861803148134	1
chr16	68344877	68392466	+	ENSG00000132600	PRMT7	6.19844509893285	0.0295774477827292	-0.110504194769175	6.00396212653531	0.834172803647504	S2_3	S1	4	FALSE	5.96656966399349	1
chr16	68344877	68392466	+	ENSG00000132600	PRMT7	6.19844509893285	0.0295774477827292	-0.110504194769175	6.00396212653531	0.834172803647504	S3_3	S2	5	FALSE	6.08756530341886	1
chr16	68344877	68392466	+	ENSG00000132600	PRMT7	6.19844509893285	0.0295774477827292	-0.110504194769175	6.00396212653531	0.834172803647504	S3.G2_3	G2	6	FALSE	6.06366187935283	1
chr16	68392231	68482591	-	ENSG00000103056	SMPD3	0.48079609256708	0.216686946003544	-0.106349238566815	2.92920182281644	0.245977415018261	G1_1	eG1	1	FALSE	0.140580196322214	0
chr16	68392231	68482591	-	ENSG00000103056	SMPD3	0.48079609256708	0.216686946003544	-0.106349238566815	2.92920182281644	0.245977415018261	G1.S_1	lG1	2	FALSE	0.355425375511394	0
chr16	68392231	68482591	-	ENSG00000103056	SMPD3	0.48079609256708	0.216686946003544	-0.106349238566815	2.92920182281644	0.245977415018261	G2_1	G2/M	7	FALSE	0.311431712509087	0
chr16	68392231	68482591	-	ENSG00000103056	SMPD3	0.48079609256708	0.216686946003544	-0.106349238566815	2.92920182281644	0.245977415018261	M_1	M	8	FALSE	0.570451403509722	0
chr16	68392231	68482591	-	ENSG00000103056	SMPD3	0.48079609256708	0.216686946003544	-0.106349238566815	2.92920182281644	0.245977415018261	S1_1	G1/S	3	FALSE	0.759883098329991	0
chr16	68392231	68482591	-	ENSG00000103056	SMPD3	0.48079609256708	0.216686946003544	-0.106349238566815	2.92920182281644	0.245977415018261	S2_1	S1	4	FALSE	0.790435306079684	0
chr16	68392231	68482591	-	ENSG00000103056	SMPD3	0.48079609256708	0.216686946003544	-0.106349238566815	2.92920182281644	0.245977415018261	S3_1	S2	5	FALSE	0.80043188457076	0
chr16	68392231	68482591	-	ENSG00000103056	SMPD3	0.48079609256708	0.216686946003544	-0.106349238566815	2.92920182281644	0.245977415018261	S3.G2_1	G2	6	FALSE	0.117729763703785	0
chr16	68392231	68482591	-	ENSG00000103056	SMPD3	0.48079609256708	0.216686946003544	-0.106349238566815	2.92920182281644	0.245977415018261	G1_2	eG1	1	FALSE	-0.148232440334925	1
chr16	68392231	68482591	-	ENSG00000103056	SMPD3	0.48079609256708	0.216686946003544	-0.106349238566815	2.92920182281644	0.245977415018261	G1.S_2	lG1	2	FALSE	0.0308431182718585	1
chr16	68392231	68482591	-	ENSG00000103056	SMPD3	0.48079609256708	0.216686946003544	-0.106349238566815	2.92920182281644	0.245977415018261	G2_2	G2/M	7	FALSE	0.488694934809069	1
chr16	68392231	68482591	-	ENSG00000103056	SMPD3	0.48079609256708	0.216686946003544	-0.106349238566815	2.92920182281644	0.245977415018261	M_2	M	8	TRUE	NA	NA
chr16	68392231	68482591	-	ENSG00000103056	SMPD3	0.48079609256708	0.216686946003544	-0.106349238566815	2.92920182281644	0.245977415018261	S1_2	G1/S	3	FALSE	0.527429465544415	1
chr16	68392231	68482591	-	ENSG00000103056	SMPD3	0.48079609256708	0.216686946003544	-0.106349238566815	2.92920182281644	0.245977415018261	S2_2	S1	4	FALSE	0.372785659434555	1
chr16	68392231	68482591	-	ENSG00000103056	SMPD3	0.48079609256708	0.216686946003544	-0.106349238566815	2.92920182281644	0.245977415018261	S3_2	S2	5	TRUE	NA	NA
chr16	68392231	68482591	-	ENSG00000103056	SMPD3	0.48079609256708	0.216686946003544	-0.106349238566815	2.92920182281644	0.245977415018261	S3.G2_2	G2	6	FALSE	0.652684143908146	1
chr16	68392231	68482591	-	ENSG00000103056	SMPD3	0.48079609256708	0.216686946003544	-0.106349238566815	2.92920182281644	0.245977415018261	G1_3	eG1	1	FALSE	0.0882874692101771	1
chr16	68392231	68482591	-	ENSG00000103056	SMPD3	0.48079609256708	0.216686946003544	-0.106349238566815	2.92920182281644	0.245977415018261	G1.S_3	lG1	2	FALSE	0.630654656987104	1
chr16	68392231	68482591	-	ENSG00000103056	SMPD3	0.48079609256708	0.216686946003544	-0.106349238566815	2.92920182281644	0.245977415018261	G2_3	G2/M	7	FALSE	-0.152772689539488	1
chr16	68392231	68482591	-	ENSG00000103056	SMPD3	0.48079609256708	0.216686946003544	-0.106349238566815	2.92920182281644	0.245977415018261	M_3	M	8	FALSE	0.909822583799046	1
chr16	68392231	68482591	-	ENSG00000103056	SMPD3	0.48079609256708	0.216686946003544	-0.106349238566815	2.92920182281644	0.245977415018261	S1_3	G1/S	3	FALSE	0.78985051732323	1
chr16	68392231	68482591	-	ENSG00000103056	SMPD3	0.48079609256708	0.216686946003544	-0.106349238566815	2.92920182281644	0.245977415018261	S2_3	S1	4	FALSE	0.676621730331837	1
chr16	68392231	68482591	-	ENSG00000103056	SMPD3	0.48079609256708	0.216686946003544	-0.106349238566815	2.92920182281644	0.245977415018261	S3_3	S2	5	FALSE	0.71816763492613	1
chr16	68392231	68482591	-	ENSG00000103056	SMPD3	0.48079609256708	0.216686946003544	-0.106349238566815	2.92920182281644	0.245977415018261	S3.G2_3	G2	6	FALSE	-0.270697365083348	1
chr16	68563993	68609975	+	ENSG00000184939	ZFP90	2.18785001796847	0.194630629115739	0.0799554706218574	2.11128110646789	0.0466077078732308	G1_1	eG1	1	FALSE	2.25605741374215	0
chr16	68563993	68609975	+	ENSG00000184939	ZFP90	2.18785001796847	0.194630629115739	0.0799554706218574	2.11128110646789	0.0466077078732308	G1.S_1	lG1	2	FALSE	2.1273508080314	0
chr16	68563993	68609975	+	ENSG00000184939	ZFP90	2.18785001796847	0.194630629115739	0.0799554706218574	2.11128110646789	0.0466077078732308	G2_1	G2/M	7	FALSE	1.58152087587683	0
chr16	68563993	68609975	+	ENSG00000184939	ZFP90	2.18785001796847	0.194630629115739	0.0799554706218574	2.11128110646789	0.0466077078732308	M_1	M	8	FALSE	2.38728737857821	0
chr16	68563993	68609975	+	ENSG00000184939	ZFP90	2.18785001796847	0.194630629115739	0.0799554706218574	2.11128110646789	0.0466077078732308	S1_1	G1/S	3	FALSE	2.33423749948517	0
chr16	68563993	68609975	+	ENSG00000184939	ZFP90	2.18785001796847	0.194630629115739	0.0799554706218574	2.11128110646789	0.0466077078732308	S2_1	S1	4	FALSE	2.34880359678913	0
chr16	68563993	68609975	+	ENSG00000184939	ZFP90	2.18785001796847	0.194630629115739	0.0799554706218574	2.11128110646789	0.0466077078732308	S3_1	S2	5	FALSE	2.27273658452245	0
chr16	68563993	68609975	+	ENSG00000184939	ZFP90	2.18785001796847	0.194630629115739	0.0799554706218574	2.11128110646789	0.0466077078732308	S3.G2_1	G2	6	FALSE	2.19480598672243	0
chr16	68563993	68609975	+	ENSG00000184939	ZFP90	2.18785001796847	0.194630629115739	0.0799554706218574	2.11128110646789	0.0466077078732308	G1_2	eG1	1	FALSE	2.15882237807091	1
chr16	68563993	68609975	+	ENSG00000184939	ZFP90	2.18785001796847	0.194630629115739	0.0799554706218574	2.11128110646789	0.0466077078732308	G1.S_2	lG1	2	FALSE	2.47419101357408	1
chr16	68563993	68609975	+	ENSG00000184939	ZFP90	2.18785001796847	0.194630629115739	0.0799554706218574	2.11128110646789	0.0466077078732308	G2_2	G2/M	7	FALSE	2.23251420001634	1
chr16	68563993	68609975	+	ENSG00000184939	ZFP90	2.18785001796847	0.194630629115739	0.0799554706218574	2.11128110646789	0.0466077078732308	M_2	M	8	TRUE	NA	NA
chr16	68563993	68609975	+	ENSG00000184939	ZFP90	2.18785001796847	0.194630629115739	0.0799554706218574	2.11128110646789	0.0466077078732308	S1_2	G1/S	3	FALSE	2.5111888245372	1
chr16	68563993	68609975	+	ENSG00000184939	ZFP90	2.18785001796847	0.194630629115739	0.0799554706218574	2.11128110646789	0.0466077078732308	S2_2	S1	4	FALSE	2.08899269343396	1
chr16	68563993	68609975	+	ENSG00000184939	ZFP90	2.18785001796847	0.194630629115739	0.0799554706218574	2.11128110646789	0.0466077078732308	S3_2	S2	5	TRUE	NA	NA
chr16	68563993	68609975	+	ENSG00000184939	ZFP90	2.18785001796847	0.194630629115739	0.0799554706218574	2.11128110646789	0.0466077078732308	S3.G2_2	G2	6	FALSE	1.97054257448646	1
chr16	68563993	68609975	+	ENSG00000184939	ZFP90	2.18785001796847	0.194630629115739	0.0799554706218574	2.11128110646789	0.0466077078732308	G1_3	eG1	1	FALSE	2.16186860159128	1
chr16	68563993	68609975	+	ENSG00000184939	ZFP90	2.18785001796847	0.194630629115739	0.0799554706218574	2.11128110646789	0.0466077078732308	G1.S_3	lG1	2	FALSE	2.65899928268107	1
chr16	68563993	68609975	+	ENSG00000184939	ZFP90	2.18785001796847	0.194630629115739	0.0799554706218574	2.11128110646789	0.0466077078732308	G2_3	G2/M	7	FALSE	2.19703443792331	1
chr16	68563993	68609975	+	ENSG00000184939	ZFP90	2.18785001796847	0.194630629115739	0.0799554706218574	2.11128110646789	0.0466077078732308	M_3	M	8	FALSE	1.8634296783146	1
chr16	68563993	68609975	+	ENSG00000184939	ZFP90	2.18785001796847	0.194630629115739	0.0799554706218574	2.11128110646789	0.0466077078732308	S1_3	G1/S	3	FALSE	2.41088227275191	1
chr16	68563993	68609975	+	ENSG00000184939	ZFP90	2.18785001796847	0.194630629115739	0.0799554706218574	2.11128110646789	0.0466077078732308	S2_3	S1	4	FALSE	2.53077086386838	1
chr16	68563993	68609975	+	ENSG00000184939	ZFP90	2.18785001796847	0.194630629115739	0.0799554706218574	2.11128110646789	0.0466077078732308	S3_3	S2	5	FALSE	2.45716376431971	1
chr16	68563993	68609975	+	ENSG00000184939	ZFP90	2.18785001796847	0.194630629115739	0.0799554706218574	2.11128110646789	0.0466077078732308	S3.G2_3	G2	6	FALSE	2.16499960476159	1
chr16	68771128	68869451	+	ENSG00000039068	CDH1	-3.55345092372729	0.384932241124393	-0.60720941433586	4.34931586491733	0.692416975942932	G1_1	eG1	1	FALSE	-2.82289392765267	0
chr16	68771128	68869451	+	ENSG00000039068	CDH1	-3.55345092372729	0.384932241124393	-0.60720941433586	4.34931586491733	0.692416975942932	G1.S_1	lG1	2	FALSE	-3.78753257833065	0
chr16	68771128	68869451	+	ENSG00000039068	CDH1	-3.55345092372729	0.384932241124393	-0.60720941433586	4.34931586491733	0.692416975942932	G2_1	G2/M	7	FALSE	-5.36099362946241	0
chr16	68771128	68869451	+	ENSG00000039068	CDH1	-3.55345092372729	0.384932241124393	-0.60720941433586	4.34931586491733	0.692416975942932	M_1	M	8	FALSE	-2.28199140807642	0
chr16	68771128	68869451	+	ENSG00000039068	CDH1	-3.55345092372729	0.384932241124393	-0.60720941433586	4.34931586491733	0.692416975942932	S1_1	G1/S	3	FALSE	-5.74791154186871	0
chr16	68771128	68869451	+	ENSG00000039068	CDH1	-3.55345092372729	0.384932241124393	-0.60720941433586	4.34931586491733	0.692416975942932	S2_1	S1	4	FALSE	-2.22946425135802	0
chr16	68771128	68869451	+	ENSG00000039068	CDH1	-3.55345092372729	0.384932241124393	-0.60720941433586	4.34931586491733	0.692416975942932	S3_1	S2	5	FALSE	-3.76435273421277	0
chr16	68771128	68869451	+	ENSG00000039068	CDH1	-3.55345092372729	0.384932241124393	-0.60720941433586	4.34931586491733	0.692416975942932	S3.G2_1	G2	6	FALSE	-2.43246731885669	0
chr16	68771128	68869451	+	ENSG00000039068	CDH1	-3.55345092372729	0.384932241124393	-0.60720941433586	4.34931586491733	0.692416975942932	G1_2	eG1	1	FALSE	-5.43363465919717	1
chr16	68771128	68869451	+	ENSG00000039068	CDH1	-3.55345092372729	0.384932241124393	-0.60720941433586	4.34931586491733	0.692416975942932	G1.S_2	lG1	2	FALSE	-3.00478079145886	1
chr16	68771128	68869451	+	ENSG00000039068	CDH1	-3.55345092372729	0.384932241124393	-0.60720941433586	4.34931586491733	0.692416975942932	G2_2	G2/M	7	FALSE	-2.68123006663324	1
chr16	68771128	68869451	+	ENSG00000039068	CDH1	-3.55345092372729	0.384932241124393	-0.60720941433586	4.34931586491733	0.692416975942932	M_2	M	8	TRUE	NA	NA
chr16	68771128	68869451	+	ENSG00000039068	CDH1	-3.55345092372729	0.384932241124393	-0.60720941433586	4.34931586491733	0.692416975942932	S1_2	G1/S	3	FALSE	-3.216731630026	1
chr16	68771128	68869451	+	ENSG00000039068	CDH1	-3.55345092372729	0.384932241124393	-0.60720941433586	4.34931586491733	0.692416975942932	S2_2	S1	4	FALSE	-5.89400088126035	1
chr16	68771128	68869451	+	ENSG00000039068	CDH1	-3.55345092372729	0.384932241124393	-0.60720941433586	4.34931586491733	0.692416975942932	S3_2	S2	5	TRUE	NA	NA
chr16	68771128	68869451	+	ENSG00000039068	CDH1	-3.55345092372729	0.384932241124393	-0.60720941433586	4.34931586491733	0.692416975942932	S3.G2_2	G2	6	FALSE	-3.91210047487538	1
chr16	68771128	68869451	+	ENSG00000039068	CDH1	-3.55345092372729	0.384932241124393	-0.60720941433586	4.34931586491733	0.692416975942932	G1_3	eG1	1	FALSE	-5.33797728549192	1
chr16	68771128	68869451	+	ENSG00000039068	CDH1	-3.55345092372729	0.384932241124393	-0.60720941433586	4.34931586491733	0.692416975942932	G1.S_3	lG1	2	FALSE	-5.34662526651281	1
chr16	68771128	68869451	+	ENSG00000039068	CDH1	-3.55345092372729	0.384932241124393	-0.60720941433586	4.34931586491733	0.692416975942932	G2_3	G2/M	7	FALSE	-3.92536219343642	1
chr16	68771128	68869451	+	ENSG00000039068	CDH1	-3.55345092372729	0.384932241124393	-0.60720941433586	4.34931586491733	0.692416975942932	M_3	M	8	FALSE	-5.39395816437806	1
chr16	68771128	68869451	+	ENSG00000039068	CDH1	-3.55345092372729	0.384932241124393	-0.60720941433586	4.34931586491733	0.692416975942932	S1_3	G1/S	3	FALSE	-3.92896773013272	1
chr16	68771128	68869451	+	ENSG00000039068	CDH1	-3.55345092372729	0.384932241124393	-0.60720941433586	4.34931586491733	0.692416975942932	S2_3	S1	4	FALSE	-2.53839116063901	1
chr16	68771128	68869451	+	ENSG00000039068	CDH1	-3.55345092372729	0.384932241124393	-0.60720941433586	4.34931586491733	0.692416975942932	S3_3	S2	5	FALSE	-3.8466169838574	1
chr16	68771128	68869451	+	ENSG00000039068	CDH1	-3.55345092372729	0.384932241124393	-0.60720941433586	4.34931586491733	0.692416975942932	S3.G2_3	G2	6	FALSE	-3.97113708322444	1
chr16	68877507	69119083	+	ENSG00000103047	TANGO6	5.01828323709433	0.188421999824784	-0.0680003821016818	5.76691433281633	0.0147725605761483	G1_1	eG1	1	FALSE	4.81662767185816	0
chr16	68877507	69119083	+	ENSG00000103047	TANGO6	5.01828323709433	0.188421999824784	-0.0680003821016818	5.76691433281633	0.0147725605761483	G1.S_1	lG1	2	FALSE	4.99491967219502	0
chr16	68877507	69119083	+	ENSG00000103047	TANGO6	5.01828323709433	0.188421999824784	-0.0680003821016818	5.76691433281633	0.0147725605761483	G2_1	G2/M	7	FALSE	5.448774499248	0
chr16	68877507	69119083	+	ENSG00000103047	TANGO6	5.01828323709433	0.188421999824784	-0.0680003821016818	5.76691433281633	0.0147725605761483	M_1	M	8	FALSE	4.86210029438263	0
chr16	68877507	69119083	+	ENSG00000103047	TANGO6	5.01828323709433	0.188421999824784	-0.0680003821016818	5.76691433281633	0.0147725605761483	S1_1	G1/S	3	FALSE	4.97062133420051	0
chr16	68877507	69119083	+	ENSG00000103047	TANGO6	5.01828323709433	0.188421999824784	-0.0680003821016818	5.76691433281633	0.0147725605761483	S2_1	S1	4	FALSE	4.74399396118949	0
chr16	68877507	69119083	+	ENSG00000103047	TANGO6	5.01828323709433	0.188421999824784	-0.0680003821016818	5.76691433281633	0.0147725605761483	S3_1	S2	5	FALSE	5.04621890052838	0
chr16	68877507	69119083	+	ENSG00000103047	TANGO6	5.01828323709433	0.188421999824784	-0.0680003821016818	5.76691433281633	0.0147725605761483	S3.G2_1	G2	6	FALSE	5.26300956315244	0
chr16	68877507	69119083	+	ENSG00000103047	TANGO6	5.01828323709433	0.188421999824784	-0.0680003821016818	5.76691433281633	0.0147725605761483	G1_2	eG1	1	FALSE	4.95330558612714	1
chr16	68877507	69119083	+	ENSG00000103047	TANGO6	5.01828323709433	0.188421999824784	-0.0680003821016818	5.76691433281633	0.0147725605761483	G1.S_2	lG1	2	FALSE	4.87908436305093	1
chr16	68877507	69119083	+	ENSG00000103047	TANGO6	5.01828323709433	0.188421999824784	-0.0680003821016818	5.76691433281633	0.0147725605761483	G2_2	G2/M	7	FALSE	5.2230819848735	1
chr16	68877507	69119083	+	ENSG00000103047	TANGO6	5.01828323709433	0.188421999824784	-0.0680003821016818	5.76691433281633	0.0147725605761483	M_2	M	8	TRUE	NA	NA
chr16	68877507	69119083	+	ENSG00000103047	TANGO6	5.01828323709433	0.188421999824784	-0.0680003821016818	5.76691433281633	0.0147725605761483	S1_2	G1/S	3	FALSE	4.8781378026927	1
chr16	68877507	69119083	+	ENSG00000103047	TANGO6	5.01828323709433	0.188421999824784	-0.0680003821016818	5.76691433281633	0.0147725605761483	S2_2	S1	4	FALSE	4.76688638904222	1
chr16	68877507	69119083	+	ENSG00000103047	TANGO6	5.01828323709433	0.188421999824784	-0.0680003821016818	5.76691433281633	0.0147725605761483	S3_2	S2	5	TRUE	NA	NA
chr16	68877507	69119083	+	ENSG00000103047	TANGO6	5.01828323709433	0.188421999824784	-0.0680003821016818	5.76691433281633	0.0147725605761483	S3.G2_2	G2	6	FALSE	5.25196840644367	1
chr16	68877507	69119083	+	ENSG00000103047	TANGO6	5.01828323709433	0.188421999824784	-0.0680003821016818	5.76691433281633	0.0147725605761483	G1_3	eG1	1	FALSE	4.82315459749239	1
chr16	68877507	69119083	+	ENSG00000103047	TANGO6	5.01828323709433	0.188421999824784	-0.0680003821016818	5.76691433281633	0.0147725605761483	G1.S_3	lG1	2	FALSE	4.83948897302883	1
chr16	68877507	69119083	+	ENSG00000103047	TANGO6	5.01828323709433	0.188421999824784	-0.0680003821016818	5.76691433281633	0.0147725605761483	G2_3	G2/M	7	FALSE	5.25537579349353	1
chr16	68877507	69119083	+	ENSG00000103047	TANGO6	5.01828323709433	0.188421999824784	-0.0680003821016818	5.76691433281633	0.0147725605761483	M_3	M	8	FALSE	4.86460786951188	1
chr16	68877507	69119083	+	ENSG00000103047	TANGO6	5.01828323709433	0.188421999824784	-0.0680003821016818	5.76691433281633	0.0147725605761483	S1_3	G1/S	3	FALSE	4.94652566545576	1
chr16	68877507	69119083	+	ENSG00000103047	TANGO6	5.01828323709433	0.188421999824784	-0.0680003821016818	5.76691433281633	0.0147725605761483	S2_3	S1	4	FALSE	4.56264653807713	1
chr16	68877507	69119083	+	ENSG00000103047	TANGO6	5.01828323709433	0.188421999824784	-0.0680003821016818	5.76691433281633	0.0147725605761483	S3_3	S2	5	FALSE	4.88696332512417	1
chr16	68877507	69119083	+	ENSG00000103047	TANGO6	5.01828323709433	0.188421999824784	-0.0680003821016818	5.76691433281633	0.0147725605761483	S3.G2_3	G2	6	FALSE	5.03167793238261	1
chr16	69139467	69152622	+	ENSG00000103044	HAS3	-0.290337375123796	0.372396736705076	0.0533438499733881	1.25417153522726	0.0662068137154019	G1_1	eG1	1	FALSE	-0.752504599761274	0
chr16	69139467	69152622	+	ENSG00000103044	HAS3	-0.290337375123796	0.372396736705076	0.0533438499733881	1.25417153522726	0.0662068137154019	G1.S_1	lG1	2	FALSE	0.931285669125297	0
chr16	69139467	69152622	+	ENSG00000103044	HAS3	-0.290337375123796	0.372396736705076	0.0533438499733881	1.25417153522726	0.0662068137154019	G2_1	G2/M	7	FALSE	-0.60610612729894	0
chr16	69139467	69152622	+	ENSG00000103044	HAS3	-0.290337375123796	0.372396736705076	0.0533438499733881	1.25417153522726	0.0662068137154019	M_1	M	8	FALSE	-0.407522290160279	0
chr16	69139467	69152622	+	ENSG00000103044	HAS3	-0.290337375123796	0.372396736705076	0.0533438499733881	1.25417153522726	0.0662068137154019	S1_1	G1/S	3	FALSE	-0.321646787166608	0
chr16	69139467	69152622	+	ENSG00000103044	HAS3	-0.290337375123796	0.372396736705076	0.0533438499733881	1.25417153522726	0.0662068137154019	S2_1	S1	4	FALSE	-0.541408257672761	0
chr16	69139467	69152622	+	ENSG00000103044	HAS3	-0.290337375123796	0.372396736705076	0.0533438499733881	1.25417153522726	0.0662068137154019	S3_1	S2	5	FALSE	-0.139861869304973	0
chr16	69139467	69152622	+	ENSG00000103044	HAS3	-0.290337375123796	0.372396736705076	0.0533438499733881	1.25417153522726	0.0662068137154019	S3.G2_1	G2	6	FALSE	-0.484934738750831	0
chr16	69139467	69152622	+	ENSG00000103044	HAS3	-0.290337375123796	0.372396736705076	0.0533438499733881	1.25417153522726	0.0662068137154019	G1_2	eG1	1	FALSE	0.0582184371325013	1
chr16	69139467	69152622	+	ENSG00000103044	HAS3	-0.290337375123796	0.372396736705076	0.0533438499733881	1.25417153522726	0.0662068137154019	G1.S_2	lG1	2	FALSE	0.604028451216661	1
chr16	69139467	69152622	+	ENSG00000103044	HAS3	-0.290337375123796	0.372396736705076	0.0533438499733881	1.25417153522726	0.0662068137154019	G2_2	G2/M	7	FALSE	-0.359301971745881	1
chr16	69139467	69152622	+	ENSG00000103044	HAS3	-0.290337375123796	0.372396736705076	0.0533438499733881	1.25417153522726	0.0662068137154019	M_2	M	8	TRUE	NA	NA
chr16	69139467	69152622	+	ENSG00000103044	HAS3	-0.290337375123796	0.372396736705076	0.0533438499733881	1.25417153522726	0.0662068137154019	S1_2	G1/S	3	FALSE	0.690158965582523	1
chr16	69139467	69152622	+	ENSG00000103044	HAS3	-0.290337375123796	0.372396736705076	0.0533438499733881	1.25417153522726	0.0662068137154019	S2_2	S1	4	FALSE	-0.166080426697147	1
chr16	69139467	69152622	+	ENSG00000103044	HAS3	-0.290337375123796	0.372396736705076	0.0533438499733881	1.25417153522726	0.0662068137154019	S3_2	S2	5	TRUE	NA	NA
chr16	69139467	69152622	+	ENSG00000103044	HAS3	-0.290337375123796	0.372396736705076	0.0533438499733881	1.25417153522726	0.0662068137154019	S3.G2_2	G2	6	FALSE	-0.853206785821811	1
chr16	69139467	69152622	+	ENSG00000103044	HAS3	-0.290337375123796	0.372396736705076	0.0533438499733881	1.25417153522726	0.0662068137154019	G1_3	eG1	1	FALSE	-0.479996290364349	1
chr16	69139467	69152622	+	ENSG00000103044	HAS3	-0.290337375123796	0.372396736705076	0.0533438499733881	1.25417153522726	0.0662068137154019	G1.S_3	lG1	2	FALSE	-0.0612230476505644	1
chr16	69139467	69152622	+	ENSG00000103044	HAS3	-0.290337375123796	0.372396736705076	0.0533438499733881	1.25417153522726	0.0662068137154019	G2_3	G2/M	7	FALSE	-0.652343699029999	1
chr16	69139467	69152622	+	ENSG00000103044	HAS3	-0.290337375123796	0.372396736705076	0.0533438499733881	1.25417153522726	0.0662068137154019	M_3	M	8	FALSE	0.0323065903240416	1
chr16	69139467	69152622	+	ENSG00000103044	HAS3	-0.290337375123796	0.372396736705076	0.0533438499733881	1.25417153522726	0.0662068137154019	S1_3	G1/S	3	FALSE	-0.384647213908907	1
chr16	69139467	69152622	+	ENSG00000103044	HAS3	-0.290337375123796	0.372396736705076	0.0533438499733881	1.25417153522726	0.0662068137154019	S2_3	S1	4	FALSE	-0.590858580533149	1
chr16	69139467	69152622	+	ENSG00000103044	HAS3	-0.290337375123796	0.372396736705076	0.0533438499733881	1.25417153522726	0.0662068137154019	S3_3	S2	5	FALSE	-0.0740274799604679	1
chr16	69139467	69152622	+	ENSG00000103044	HAS3	-0.290337375123796	0.372396736705076	0.0533438499733881	1.25417153522726	0.0662068137154019	S3.G2_3	G2	6	FALSE	-0.801212081782127	1
chr16	69151913	69166487	-	ENSG00000168802	CHTF8	5.61969059208376	0.0709244724556463	-0.0425355924177166	4.04637908706076	0.157305529439918	G1_1	eG1	1	FALSE	5.62914134589352	0
chr16	69151913	69166487	-	ENSG00000168802	CHTF8	5.61969059208376	0.0709244724556463	-0.0425355924177166	4.04637908706076	0.157305529439918	G1.S_1	lG1	2	FALSE	5.55898115483499	0
chr16	69151913	69166487	-	ENSG00000168802	CHTF8	5.61969059208376	0.0709244724556463	-0.0425355924177166	4.04637908706076	0.157305529439918	G2_1	G2/M	7	FALSE	5.61700173915055	0
chr16	69151913	69166487	-	ENSG00000168802	CHTF8	5.61969059208376	0.0709244724556463	-0.0425355924177166	4.04637908706076	0.157305529439918	M_1	M	8	FALSE	5.74345579788401	0
chr16	69151913	69166487	-	ENSG00000168802	CHTF8	5.61969059208376	0.0709244724556463	-0.0425355924177166	4.04637908706076	0.157305529439918	S1_1	G1/S	3	FALSE	5.59693914207429	0
chr16	69151913	69166487	-	ENSG00000168802	CHTF8	5.61969059208376	0.0709244724556463	-0.0425355924177166	4.04637908706076	0.157305529439918	S2_1	S1	4	FALSE	5.70324263605463	0
chr16	69151913	69166487	-	ENSG00000168802	CHTF8	5.61969059208376	0.0709244724556463	-0.0425355924177166	4.04637908706076	0.157305529439918	S3_1	S2	5	FALSE	5.58952922253225	0
chr16	69151913	69166487	-	ENSG00000168802	CHTF8	5.61969059208376	0.0709244724556463	-0.0425355924177166	4.04637908706076	0.157305529439918	S3.G2_1	G2	6	FALSE	5.51923369824587	0
chr16	69151913	69166487	-	ENSG00000168802	CHTF8	5.61969059208376	0.0709244724556463	-0.0425355924177166	4.04637908706076	0.157305529439918	G1_2	eG1	1	FALSE	5.50814658308136	1
chr16	69151913	69166487	-	ENSG00000168802	CHTF8	5.61969059208376	0.0709244724556463	-0.0425355924177166	4.04637908706076	0.157305529439918	G1.S_2	lG1	2	FALSE	5.45383088112574	1
chr16	69151913	69166487	-	ENSG00000168802	CHTF8	5.61969059208376	0.0709244724556463	-0.0425355924177166	4.04637908706076	0.157305529439918	G2_2	G2/M	7	FALSE	5.59821469693261	1
chr16	69151913	69166487	-	ENSG00000168802	CHTF8	5.61969059208376	0.0709244724556463	-0.0425355924177166	4.04637908706076	0.157305529439918	M_2	M	8	TRUE	NA	NA
chr16	69151913	69166487	-	ENSG00000168802	CHTF8	5.61969059208376	0.0709244724556463	-0.0425355924177166	4.04637908706076	0.157305529439918	S1_2	G1/S	3	FALSE	5.63688982572283	1
chr16	69151913	69166487	-	ENSG00000168802	CHTF8	5.61969059208376	0.0709244724556463	-0.0425355924177166	4.04637908706076	0.157305529439918	S2_2	S1	4	FALSE	5.75390719302146	1
chr16	69151913	69166487	-	ENSG00000168802	CHTF8	5.61969059208376	0.0709244724556463	-0.0425355924177166	4.04637908706076	0.157305529439918	S3_2	S2	5	TRUE	NA	NA
chr16	69151913	69166487	-	ENSG00000168802	CHTF8	5.61969059208376	0.0709244724556463	-0.0425355924177166	4.04637908706076	0.157305529439918	S3.G2_2	G2	6	FALSE	5.57774748556392	1
chr16	69151913	69166487	-	ENSG00000168802	CHTF8	5.61969059208376	0.0709244724556463	-0.0425355924177166	4.04637908706076	0.157305529439918	G1_3	eG1	1	FALSE	5.35985907247046	1
chr16	69151913	69166487	-	ENSG00000168802	CHTF8	5.61969059208376	0.0709244724556463	-0.0425355924177166	4.04637908706076	0.157305529439918	G1.S_3	lG1	2	FALSE	5.38723745316573	1
chr16	69151913	69166487	-	ENSG00000168802	CHTF8	5.61969059208376	0.0709244724556463	-0.0425355924177166	4.04637908706076	0.157305529439918	G2_3	G2/M	7	FALSE	5.5724896435147	1
chr16	69151913	69166487	-	ENSG00000168802	CHTF8	5.61969059208376	0.0709244724556463	-0.0425355924177166	4.04637908706076	0.157305529439918	M_3	M	8	FALSE	5.61936450904739	1
chr16	69151913	69166487	-	ENSG00000168802	CHTF8	5.61969059208376	0.0709244724556463	-0.0425355924177166	4.04637908706076	0.157305529439918	S1_3	G1/S	3	FALSE	5.54879053631117	1
chr16	69151913	69166487	-	ENSG00000168802	CHTF8	5.61969059208376	0.0709244724556463	-0.0425355924177166	4.04637908706076	0.157305529439918	S2_3	S1	4	FALSE	5.74635033229417	1
chr16	69151913	69166487	-	ENSG00000168802	CHTF8	5.61969059208376	0.0709244724556463	-0.0425355924177166	4.04637908706076	0.157305529439918	S3_3	S2	5	FALSE	5.6432309765819	1
chr16	69151913	69166487	-	ENSG00000168802	CHTF8	5.61969059208376	0.0709244724556463	-0.0425355924177166	4.04637908706076	0.157305529439918	S3.G2_3	G2	6	FALSE	5.65152488428116	1
chr16	69165194	69265033	+	ENSG00000141076	UTP4	6.83188577888056	0.124685747191316	0.135645647266774	3.03820105730772	0.0978360428786033	G1_1	eG1	1	FALSE	6.72823752512144	0
chr16	69165194	69265033	+	ENSG00000141076	UTP4	6.83188577888056	0.124685747191316	0.135645647266774	3.03820105730772	0.0978360428786033	G1.S_1	lG1	2	FALSE	6.99027066510215	0
chr16	69165194	69265033	+	ENSG00000141076	UTP4	6.83188577888056	0.124685747191316	0.135645647266774	3.03820105730772	0.0978360428786033	G2_1	G2/M	7	FALSE	6.94933512915439	0
chr16	69165194	69265033	+	ENSG00000141076	UTP4	6.83188577888056	0.124685747191316	0.135645647266774	3.03820105730772	0.0978360428786033	M_1	M	8	FALSE	6.50554843728648	0
chr16	69165194	69265033	+	ENSG00000141076	UTP4	6.83188577888056	0.124685747191316	0.135645647266774	3.03820105730772	0.0978360428786033	S1_1	G1/S	3	FALSE	6.83305359410862	0
chr16	69165194	69265033	+	ENSG00000141076	UTP4	6.83188577888056	0.124685747191316	0.135645647266774	3.03820105730772	0.0978360428786033	S2_1	S1	4	FALSE	6.85888232348252	0
chr16	69165194	69265033	+	ENSG00000141076	UTP4	6.83188577888056	0.124685747191316	0.135645647266774	3.03820105730772	0.0978360428786033	S3_1	S2	5	FALSE	6.88460397365306	0
chr16	69165194	69265033	+	ENSG00000141076	UTP4	6.83188577888056	0.124685747191316	0.135645647266774	3.03820105730772	0.0978360428786033	S3.G2_1	G2	6	FALSE	6.90515458313581	0
chr16	69165194	69265033	+	ENSG00000141076	UTP4	6.83188577888056	0.124685747191316	0.135645647266774	3.03820105730772	0.0978360428786033	G1_2	eG1	1	FALSE	6.93459895218377	1
chr16	69165194	69265033	+	ENSG00000141076	UTP4	6.83188577888056	0.124685747191316	0.135645647266774	3.03820105730772	0.0978360428786033	G1.S_2	lG1	2	FALSE	6.96705012332164	1
chr16	69165194	69265033	+	ENSG00000141076	UTP4	6.83188577888056	0.124685747191316	0.135645647266774	3.03820105730772	0.0978360428786033	G2_2	G2/M	7	FALSE	7.00702024249994	1
chr16	69165194	69265033	+	ENSG00000141076	UTP4	6.83188577888056	0.124685747191316	0.135645647266774	3.03820105730772	0.0978360428786033	M_2	M	8	TRUE	NA	NA
chr16	69165194	69265033	+	ENSG00000141076	UTP4	6.83188577888056	0.124685747191316	0.135645647266774	3.03820105730772	0.0978360428786033	S1_2	G1/S	3	FALSE	6.94187805818848	1
chr16	69165194	69265033	+	ENSG00000141076	UTP4	6.83188577888056	0.124685747191316	0.135645647266774	3.03820105730772	0.0978360428786033	S2_2	S1	4	FALSE	7.140626157937	1
chr16	69165194	69265033	+	ENSG00000141076	UTP4	6.83188577888056	0.124685747191316	0.135645647266774	3.03820105730772	0.0978360428786033	S3_2	S2	5	TRUE	NA	NA
chr16	69165194	69265033	+	ENSG00000141076	UTP4	6.83188577888056	0.124685747191316	0.135645647266774	3.03820105730772	0.0978360428786033	S3.G2_2	G2	6	FALSE	6.92998791755434	1
chr16	69165194	69265033	+	ENSG00000141076	UTP4	6.83188577888056	0.124685747191316	0.135645647266774	3.03820105730772	0.0978360428786033	G1_3	eG1	1	FALSE	6.93202596788652	1
chr16	69165194	69265033	+	ENSG00000141076	UTP4	6.83188577888056	0.124685747191316	0.135645647266774	3.03820105730772	0.0978360428786033	G1.S_3	lG1	2	FALSE	7.13340754807114	1
chr16	69165194	69265033	+	ENSG00000141076	UTP4	6.83188577888056	0.124685747191316	0.135645647266774	3.03820105730772	0.0978360428786033	G2_3	G2/M	7	FALSE	6.99722220927725	1
chr16	69165194	69265033	+	ENSG00000141076	UTP4	6.83188577888056	0.124685747191316	0.135645647266774	3.03820105730772	0.0978360428786033	M_3	M	8	FALSE	6.42821429709812	1
chr16	69165194	69265033	+	ENSG00000141076	UTP4	6.83188577888056	0.124685747191316	0.135645647266774	3.03820105730772	0.0978360428786033	S1_3	G1/S	3	FALSE	7.08528526416385	1
chr16	69165194	69265033	+	ENSG00000141076	UTP4	6.83188577888056	0.124685747191316	0.135645647266774	3.03820105730772	0.0978360428786033	S2_3	S1	4	FALSE	7.09434444225387	1
chr16	69165194	69265033	+	ENSG00000141076	UTP4	6.83188577888056	0.124685747191316	0.135645647266774	3.03820105730772	0.0978360428786033	S3_3	S2	5	FALSE	6.99756568590019	1
chr16	69165194	69265033	+	ENSG00000141076	UTP4	6.83188577888056	0.124685747191316	0.135645647266774	3.03820105730772	0.0978360428786033	S3.G2_3	G2	6	FALSE	6.99007141832175	1
chr16	69221032	69342955	+	ENSG00000168807	SNTB2	4.97205109105927	0.0827691934228312	0.0975821271188696	2.2818661938085	0.17740011001279	G1_1	eG1	1	FALSE	4.76956310961541	0
chr16	69221032	69342955	+	ENSG00000168807	SNTB2	4.97205109105927	0.0827691934228312	0.0975821271188696	2.2818661938085	0.17740011001279	G1.S_1	lG1	2	FALSE	5.10829512204401	0
chr16	69221032	69342955	+	ENSG00000168807	SNTB2	4.97205109105927	0.0827691934228312	0.0975821271188696	2.2818661938085	0.17740011001279	G2_1	G2/M	7	FALSE	4.91163615551396	0
chr16	69221032	69342955	+	ENSG00000168807	SNTB2	4.97205109105927	0.0827691934228312	0.0975821271188696	2.2818661938085	0.17740011001279	M_1	M	8	FALSE	4.78768211973039	0
chr16	69221032	69342955	+	ENSG00000168807	SNTB2	4.97205109105927	0.0827691934228312	0.0975821271188696	2.2818661938085	0.17740011001279	S1_1	G1/S	3	FALSE	5.19386970040982	0
chr16	69221032	69342955	+	ENSG00000168807	SNTB2	4.97205109105927	0.0827691934228312	0.0975821271188696	2.2818661938085	0.17740011001279	S2_1	S1	4	FALSE	5.10344255126641	0
chr16	69221032	69342955	+	ENSG00000168807	SNTB2	4.97205109105927	0.0827691934228312	0.0975821271188696	2.2818661938085	0.17740011001279	S3_1	S2	5	FALSE	4.90453225005348	0
chr16	69221032	69342955	+	ENSG00000168807	SNTB2	4.97205109105927	0.0827691934228312	0.0975821271188696	2.2818661938085	0.17740011001279	S3.G2_1	G2	6	FALSE	4.99738771984072	0
chr16	69221032	69342955	+	ENSG00000168807	SNTB2	4.97205109105927	0.0827691934228312	0.0975821271188696	2.2818661938085	0.17740011001279	G1_2	eG1	1	FALSE	5.04513496027859	1
chr16	69221032	69342955	+	ENSG00000168807	SNTB2	4.97205109105927	0.0827691934228312	0.0975821271188696	2.2818661938085	0.17740011001279	G1.S_2	lG1	2	FALSE	5.16414199039407	1
chr16	69221032	69342955	+	ENSG00000168807	SNTB2	4.97205109105927	0.0827691934228312	0.0975821271188696	2.2818661938085	0.17740011001279	G2_2	G2/M	7	FALSE	5.09355699296793	1
chr16	69221032	69342955	+	ENSG00000168807	SNTB2	4.97205109105927	0.0827691934228312	0.0975821271188696	2.2818661938085	0.17740011001279	M_2	M	8	TRUE	NA	NA
chr16	69221032	69342955	+	ENSG00000168807	SNTB2	4.97205109105927	0.0827691934228312	0.0975821271188696	2.2818661938085	0.17740011001279	S1_2	G1/S	3	FALSE	4.90738968180319	1
chr16	69221032	69342955	+	ENSG00000168807	SNTB2	4.97205109105927	0.0827691934228312	0.0975821271188696	2.2818661938085	0.17740011001279	S2_2	S1	4	FALSE	5.09539361858439	1
chr16	69221032	69342955	+	ENSG00000168807	SNTB2	4.97205109105927	0.0827691934228312	0.0975821271188696	2.2818661938085	0.17740011001279	S3_2	S2	5	TRUE	NA	NA
chr16	69221032	69342955	+	ENSG00000168807	SNTB2	4.97205109105927	0.0827691934228312	0.0975821271188696	2.2818661938085	0.17740011001279	S3.G2_2	G2	6	FALSE	4.87906241367964	1
chr16	69221032	69342955	+	ENSG00000168807	SNTB2	4.97205109105927	0.0827691934228312	0.0975821271188696	2.2818661938085	0.17740011001279	G1_3	eG1	1	FALSE	4.99405926286973	1
chr16	69221032	69342955	+	ENSG00000168807	SNTB2	4.97205109105927	0.0827691934228312	0.0975821271188696	2.2818661938085	0.17740011001279	G1.S_3	lG1	2	FALSE	5.25792796256622	1
chr16	69221032	69342955	+	ENSG00000168807	SNTB2	4.97205109105927	0.0827691934228312	0.0975821271188696	2.2818661938085	0.17740011001279	G2_3	G2/M	7	FALSE	5.15944619436795	1
chr16	69221032	69342955	+	ENSG00000168807	SNTB2	4.97205109105927	0.0827691934228312	0.0975821271188696	2.2818661938085	0.17740011001279	M_3	M	8	FALSE	5.00585379494763	1
chr16	69221032	69342955	+	ENSG00000168807	SNTB2	4.97205109105927	0.0827691934228312	0.0975821271188696	2.2818661938085	0.17740011001279	S1_3	G1/S	3	FALSE	5.13442735115579	1
chr16	69221032	69342955	+	ENSG00000168807	SNTB2	4.97205109105927	0.0827691934228312	0.0975821271188696	2.2818661938085	0.17740011001279	S2_3	S1	4	FALSE	5.24203143363159	1
chr16	69221032	69342955	+	ENSG00000168807	SNTB2	4.97205109105927	0.0827691934228312	0.0975821271188696	2.2818661938085	0.17740011001279	S3_3	S2	5	FALSE	5.01653682083091	1
chr16	69221032	69342955	+	ENSG00000168807	SNTB2	4.97205109105927	0.0827691934228312	0.0975821271188696	2.2818661938085	0.17740011001279	S3.G2_3	G2	6	FALSE	5.03167793238261	1
chr16	69345259	69358949	+	ENSG00000132612	VPS4A	6.01956625988787	0.15359869270085	0.00297212356566977	4.66545442753325	0.0162066471623497	G1_1	eG1	1	FALSE	5.93399592742194	0
chr16	69345259	69358949	+	ENSG00000132612	VPS4A	6.01956625988787	0.15359869270085	0.00297212356566977	4.66545442753325	0.0162066471623497	G1.S_1	lG1	2	FALSE	5.98450701321318	0
chr16	69345259	69358949	+	ENSG00000132612	VPS4A	6.01956625988787	0.15359869270085	0.00297212356566977	4.66545442753325	0.0162066471623497	G2_1	G2/M	7	FALSE	6.14828653862545	0
chr16	69345259	69358949	+	ENSG00000132612	VPS4A	6.01956625988787	0.15359869270085	0.00297212356566977	4.66545442753325	0.0162066471623497	M_1	M	8	FALSE	5.91713559748266	0
chr16	69345259	69358949	+	ENSG00000132612	VPS4A	6.01956625988787	0.15359869270085	0.00297212356566977	4.66545442753325	0.0162066471623497	S1_1	G1/S	3	FALSE	5.96160311883801	0
chr16	69345259	69358949	+	ENSG00000132612	VPS4A	6.01956625988787	0.15359869270085	0.00297212356566977	4.66545442753325	0.0162066471623497	S2_1	S1	4	FALSE	6.15855303398711	0
chr16	69345259	69358949	+	ENSG00000132612	VPS4A	6.01956625988787	0.15359869270085	0.00297212356566977	4.66545442753325	0.0162066471623497	S3_1	S2	5	FALSE	5.93087555728298	0
chr16	69345259	69358949	+	ENSG00000132612	VPS4A	6.01956625988787	0.15359869270085	0.00297212356566977	4.66545442753325	0.0162066471623497	S3.G2_1	G2	6	FALSE	6.12157329225159	0
chr16	69345259	69358949	+	ENSG00000132612	VPS4A	6.01956625988787	0.15359869270085	0.00297212356566977	4.66545442753325	0.0162066471623497	G1_2	eG1	1	FALSE	5.85118944102745	1
chr16	69345259	69358949	+	ENSG00000132612	VPS4A	6.01956625988787	0.15359869270085	0.00297212356566977	4.66545442753325	0.0162066471623497	G1.S_2	lG1	2	FALSE	5.78898506585079	1
chr16	69345259	69358949	+	ENSG00000132612	VPS4A	6.01956625988787	0.15359869270085	0.00297212356566977	4.66545442753325	0.0162066471623497	G2_2	G2/M	7	FALSE	6.0987237396427	1
chr16	69345259	69358949	+	ENSG00000132612	VPS4A	6.01956625988787	0.15359869270085	0.00297212356566977	4.66545442753325	0.0162066471623497	M_2	M	8	TRUE	NA	NA
chr16	69345259	69358949	+	ENSG00000132612	VPS4A	6.01956625988787	0.15359869270085	0.00297212356566977	4.66545442753325	0.0162066471623497	S1_2	G1/S	3	FALSE	6.18030118707085	1
chr16	69345259	69358949	+	ENSG00000132612	VPS4A	6.01956625988787	0.15359869270085	0.00297212356566977	4.66545442753325	0.0162066471623497	S2_2	S1	4	FALSE	6.13355960098843	1
chr16	69345259	69358949	+	ENSG00000132612	VPS4A	6.01956625988787	0.15359869270085	0.00297212356566977	4.66545442753325	0.0162066471623497	S3_2	S2	5	TRUE	NA	NA
chr16	69345259	69358949	+	ENSG00000132612	VPS4A	6.01956625988787	0.15359869270085	0.00297212356566977	4.66545442753325	0.0162066471623497	S3.G2_2	G2	6	FALSE	6.22702448619745	1
chr16	69345259	69358949	+	ENSG00000132612	VPS4A	6.01956625988787	0.15359869270085	0.00297212356566977	4.66545442753325	0.0162066471623497	G1_3	eG1	1	FALSE	5.71798294896037	1
chr16	69345259	69358949	+	ENSG00000132612	VPS4A	6.01956625988787	0.15359869270085	0.00297212356566977	4.66545442753325	0.0162066471623497	G1.S_3	lG1	2	FALSE	5.6819715105543	1
chr16	69345259	69358949	+	ENSG00000132612	VPS4A	6.01956625988787	0.15359869270085	0.00297212356566977	4.66545442753325	0.0162066471623497	G2_3	G2/M	7	FALSE	6.05810649900989	1
chr16	69345259	69358949	+	ENSG00000132612	VPS4A	6.01956625988787	0.15359869270085	0.00297212356566977	4.66545442753325	0.0162066471623497	M_3	M	8	FALSE	6.24221327725786	1
chr16	69345259	69358949	+	ENSG00000132612	VPS4A	6.01956625988787	0.15359869270085	0.00297212356566977	4.66545442753325	0.0162066471623497	S1_3	G1/S	3	FALSE	5.93882579817862	1
chr16	69345259	69358949	+	ENSG00000132612	VPS4A	6.01956625988787	0.15359869270085	0.00297212356566977	4.66545442753325	0.0162066471623497	S2_3	S1	4	FALSE	5.92630044169332	1
chr16	69345259	69358949	+	ENSG00000132612	VPS4A	6.01956625988787	0.15359869270085	0.00297212356566977	4.66545442753325	0.0162066471623497	S3_3	S2	5	FALSE	6.21002073125581	1
chr16	69345259	69358949	+	ENSG00000132612	VPS4A	6.01956625988787	0.15359869270085	0.00297212356566977	4.66545442753325	0.0162066471623497	S3.G2_3	G2	6	FALSE	6.16713471694778	1
chr16	69354043	69373570	-	ENSG00000213380	COG8	5.50454941646645	0.0620334208353266	-0.146938448469407	6.19608659871848	0.389206356951582	G1_1	eG1	1	FALSE	5.65202877272713	0
chr16	69354043	69373570	-	ENSG00000213380	COG8	5.50454941646645	0.0620334208353266	-0.146938448469407	6.19608659871848	0.389206356951582	G1.S_1	lG1	2	FALSE	5.47221068536013	0
chr16	69354043	69373570	-	ENSG00000213380	COG8	5.50454941646645	0.0620334208353266	-0.146938448469407	6.19608659871848	0.389206356951582	G2_1	G2/M	7	FALSE	5.51782365515182	0
chr16	69354043	69373570	-	ENSG00000213380	COG8	5.50454941646645	0.0620334208353266	-0.146938448469407	6.19608659871848	0.389206356951582	M_1	M	8	FALSE	5.46321603943192	0
chr16	69354043	69373570	-	ENSG00000213380	COG8	5.50454941646645	0.0620334208353266	-0.146938448469407	6.19608659871848	0.389206356951582	S1_1	G1/S	3	FALSE	5.58356527999091	0
chr16	69354043	69373570	-	ENSG00000213380	COG8	5.50454941646645	0.0620334208353266	-0.146938448469407	6.19608659871848	0.389206356951582	S2_1	S1	4	FALSE	5.35966668635984	0
chr16	69354043	69373570	-	ENSG00000213380	COG8	5.50454941646645	0.0620334208353266	-0.146938448469407	6.19608659871848	0.389206356951582	S3_1	S2	5	FALSE	5.46366423631756	0
chr16	69354043	69373570	-	ENSG00000213380	COG8	5.50454941646645	0.0620334208353266	-0.146938448469407	6.19608659871848	0.389206356951582	S3.G2_1	G2	6	FALSE	5.52421997639229	0
chr16	69354043	69373570	-	ENSG00000213380	COG8	5.50454941646645	0.0620334208353266	-0.146938448469407	6.19608659871848	0.389206356951582	G1_2	eG1	1	FALSE	5.39688054777966	1
chr16	69354043	69373570	-	ENSG00000213380	COG8	5.50454941646645	0.0620334208353266	-0.146938448469407	6.19608659871848	0.389206356951582	G1.S_2	lG1	2	FALSE	5.24219726815586	1
chr16	69354043	69373570	-	ENSG00000213380	COG8	5.50454941646645	0.0620334208353266	-0.146938448469407	6.19608659871848	0.389206356951582	G2_2	G2/M	7	FALSE	5.23165926959672	1
chr16	69354043	69373570	-	ENSG00000213380	COG8	5.50454941646645	0.0620334208353266	-0.146938448469407	6.19608659871848	0.389206356951582	M_2	M	8	TRUE	NA	NA
chr16	69354043	69373570	-	ENSG00000213380	COG8	5.50454941646645	0.0620334208353266	-0.146938448469407	6.19608659871848	0.389206356951582	S1_2	G1/S	3	FALSE	5.25981207618826	1
chr16	69354043	69373570	-	ENSG00000213380	COG8	5.50454941646645	0.0620334208353266	-0.146938448469407	6.19608659871848	0.389206356951582	S2_2	S1	4	FALSE	5.36633063729726	1
chr16	69354043	69373570	-	ENSG00000213380	COG8	5.50454941646645	0.0620334208353266	-0.146938448469407	6.19608659871848	0.389206356951582	S3_2	S2	5	TRUE	NA	NA
chr16	69354043	69373570	-	ENSG00000213380	COG8	5.50454941646645	0.0620334208353266	-0.146938448469407	6.19608659871848	0.389206356951582	S3.G2_2	G2	6	FALSE	5.55482568030884	1
chr16	69354043	69373570	-	ENSG00000213380	COG8	5.50454941646645	0.0620334208353266	-0.146938448469407	6.19608659871848	0.389206356951582	G1_3	eG1	1	FALSE	5.25728019595711	1
chr16	69354043	69373570	-	ENSG00000213380	COG8	5.50454941646645	0.0620334208353266	-0.146938448469407	6.19608659871848	0.389206356951582	G1.S_3	lG1	2	FALSE	5.27999638584556	1
chr16	69354043	69373570	-	ENSG00000213380	COG8	5.50454941646645	0.0620334208353266	-0.146938448469407	6.19608659871848	0.389206356951582	G2_3	G2/M	7	FALSE	5.3122461367926	1
chr16	69354043	69373570	-	ENSG00000213380	COG8	5.50454941646645	0.0620334208353266	-0.146938448469407	6.19608659871848	0.389206356951582	M_3	M	8	FALSE	5.71782957142296	1
chr16	69354043	69373570	-	ENSG00000213380	COG8	5.50454941646645	0.0620334208353266	-0.146938448469407	6.19608659871848	0.389206356951582	S1_3	G1/S	3	FALSE	5.23510115118633	1
chr16	69354043	69373570	-	ENSG00000213380	COG8	5.50454941646645	0.0620334208353266	-0.146938448469407	6.19608659871848	0.389206356951582	S2_3	S1	4	FALSE	5.25137534609295	1
chr16	69354043	69373570	-	ENSG00000213380	COG8	5.50454941646645	0.0620334208353266	-0.146938448469407	6.19608659871848	0.389206356951582	S3_3	S2	5	FALSE	5.49249070100679	1
chr16	69354043	69373570	-	ENSG00000213380	COG8	5.50454941646645	0.0620334208353266	-0.146938448469407	6.19608659871848	0.389206356951582	S3.G2_3	G2	6	FALSE	5.36797060163975	1
chr16	69362524	69364498	-	ENSG00000258429	PDF	3.92838137545425	0.111484188788214	-0.18507060952837	3.68630292393084	0.525100559360537	G1_1	eG1	1	FALSE	3.83531755509912	0
chr16	69362524	69364498	-	ENSG00000258429	PDF	3.92838137545425	0.111484188788214	-0.18507060952837	3.68630292393084	0.525100559360537	G1.S_1	lG1	2	FALSE	4.18783775516064	0
chr16	69362524	69364498	-	ENSG00000258429	PDF	3.92838137545425	0.111484188788214	-0.18507060952837	3.68630292393084	0.525100559360537	G2_1	G2/M	7	FALSE	4.18010298588712	0
chr16	69362524	69364498	-	ENSG00000258429	PDF	3.92838137545425	0.111484188788214	-0.18507060952837	3.68630292393084	0.525100559360537	M_1	M	8	FALSE	3.41536233019093	0
chr16	69362524	69364498	-	ENSG00000258429	PDF	3.92838137545425	0.111484188788214	-0.18507060952837	3.68630292393084	0.525100559360537	S1_1	G1/S	3	FALSE	3.96461545857112	0
chr16	69362524	69364498	-	ENSG00000258429	PDF	3.92838137545425	0.111484188788214	-0.18507060952837	3.68630292393084	0.525100559360537	S2_1	S1	4	FALSE	3.7830051006042	0
chr16	69362524	69364498	-	ENSG00000258429	PDF	3.92838137545425	0.111484188788214	-0.18507060952837	3.68630292393084	0.525100559360537	S3_1	S2	5	FALSE	4.07904493777037	0
chr16	69362524	69364498	-	ENSG00000258429	PDF	3.92838137545425	0.111484188788214	-0.18507060952837	3.68630292393084	0.525100559360537	S3.G2_1	G2	6	FALSE	3.98176488035051	0
chr16	69362524	69364498	-	ENSG00000258429	PDF	3.92838137545425	0.111484188788214	-0.18507060952837	3.68630292393084	0.525100559360537	G1_2	eG1	1	FALSE	3.60802449244004	1
chr16	69362524	69364498	-	ENSG00000258429	PDF	3.92838137545425	0.111484188788214	-0.18507060952837	3.68630292393084	0.525100559360537	G1.S_2	lG1	2	FALSE	3.55898748699317	1
chr16	69362524	69364498	-	ENSG00000258429	PDF	3.92838137545425	0.111484188788214	-0.18507060952837	3.68630292393084	0.525100559360537	G2_2	G2/M	7	FALSE	3.668761946672	1
chr16	69362524	69364498	-	ENSG00000258429	PDF	3.92838137545425	0.111484188788214	-0.18507060952837	3.68630292393084	0.525100559360537	M_2	M	8	TRUE	NA	NA
chr16	69362524	69364498	-	ENSG00000258429	PDF	3.92838137545425	0.111484188788214	-0.18507060952837	3.68630292393084	0.525100559360537	S1_2	G1/S	3	FALSE	4.18414780625619	1
chr16	69362524	69364498	-	ENSG00000258429	PDF	3.92838137545425	0.111484188788214	-0.18507060952837	3.68630292393084	0.525100559360537	S2_2	S1	4	FALSE	3.70776990714736	1
chr16	69362524	69364498	-	ENSG00000258429	PDF	3.92838137545425	0.111484188788214	-0.18507060952837	3.68630292393084	0.525100559360537	S3_2	S2	5	TRUE	NA	NA
chr16	69362524	69364498	-	ENSG00000258429	PDF	3.92838137545425	0.111484188788214	-0.18507060952837	3.68630292393084	0.525100559360537	S3.G2_2	G2	6	FALSE	3.92710331322156	1
chr16	69362524	69364498	-	ENSG00000258429	PDF	3.92838137545425	0.111484188788214	-0.18507060952837	3.68630292393084	0.525100559360537	G1_3	eG1	1	FALSE	3.35202068592752	1
chr16	69362524	69364498	-	ENSG00000258429	PDF	3.92838137545425	0.111484188788214	-0.18507060952837	3.68630292393084	0.525100559360537	G1.S_3	lG1	2	FALSE	3.59295394780188	1
chr16	69362524	69364498	-	ENSG00000258429	PDF	3.92838137545425	0.111484188788214	-0.18507060952837	3.68630292393084	0.525100559360537	G2_3	G2/M	7	FALSE	3.42925452015712	1
chr16	69362524	69364498	-	ENSG00000258429	PDF	3.92838137545425	0.111484188788214	-0.18507060952837	3.68630292393084	0.525100559360537	M_3	M	8	FALSE	4.24809352854992	1
chr16	69362524	69364498	-	ENSG00000258429	PDF	3.92838137545425	0.111484188788214	-0.18507060952837	3.68630292393084	0.525100559360537	S1_3	G1/S	3	FALSE	3.65348791497786	1
chr16	69362524	69364498	-	ENSG00000258429	PDF	3.92838137545425	0.111484188788214	-0.18507060952837	3.68630292393084	0.525100559360537	S2_3	S1	4	FALSE	3.76538958753809	1
chr16	69362524	69364498	-	ENSG00000258429	PDF	3.92838137545425	0.111484188788214	-0.18507060952837	3.68630292393084	0.525100559360537	S3_3	S2	5	FALSE	4.04212626504086	1
chr16	69362524	69364498	-	ENSG00000258429	PDF	3.92838137545425	0.111484188788214	-0.18507060952837	3.68630292393084	0.525100559360537	S3.G2_3	G2	6	FALSE	3.65578871060041	1
chr16	69373333	69377014	+	ENSG00000132603	NIP7	5.67080171289102	0.0154285994576732	-0.0738848727527521	7.79651471219929	0.963324138662917	G1_1	eG1	1	FALSE	5.72785285773057	0
chr16	69373333	69377014	+	ENSG00000132603	NIP7	5.67080171289102	0.0154285994576732	-0.0738848727527521	7.79651471219929	0.963324138662917	G1.S_1	lG1	2	FALSE	5.85451911459733	0
chr16	69373333	69377014	+	ENSG00000132603	NIP7	5.67080171289102	0.0154285994576732	-0.0738848727527521	7.79651471219929	0.963324138662917	G2_1	G2/M	7	FALSE	5.93649587169857	0
chr16	69373333	69377014	+	ENSG00000132603	NIP7	5.67080171289102	0.0154285994576732	-0.0738848727527521	7.79651471219929	0.963324138662917	M_1	M	8	FALSE	5.34168689976068	0
chr16	69373333	69377014	+	ENSG00000132603	NIP7	5.67080171289102	0.0154285994576732	-0.0738848727527521	7.79651471219929	0.963324138662917	S1_1	G1/S	3	FALSE	5.65563313633331	0
chr16	69373333	69377014	+	ENSG00000132603	NIP7	5.67080171289102	0.0154285994576732	-0.0738848727527521	7.79651471219929	0.963324138662917	S2_1	S1	4	FALSE	5.59990613422308	0
chr16	69373333	69377014	+	ENSG00000132603	NIP7	5.67080171289102	0.0154285994576732	-0.0738848727527521	7.79651471219929	0.963324138662917	S3_1	S2	5	FALSE	5.61285779617579	0
chr16	69373333	69377014	+	ENSG00000132603	NIP7	5.67080171289102	0.0154285994576732	-0.0738848727527521	7.79651471219929	0.963324138662917	S3.G2_1	G2	6	FALSE	5.6374618926089	0
chr16	69373333	69377014	+	ENSG00000132603	NIP7	5.67080171289102	0.0154285994576732	-0.0738848727527521	7.79651471219929	0.963324138662917	G1_2	eG1	1	FALSE	5.6478487788965	1
chr16	69373333	69377014	+	ENSG00000132603	NIP7	5.67080171289102	0.0154285994576732	-0.0738848727527521	7.79651471219929	0.963324138662917	G1.S_2	lG1	2	FALSE	5.77592300250874	1
chr16	69373333	69377014	+	ENSG00000132603	NIP7	5.67080171289102	0.0154285994576732	-0.0738848727527521	7.79651471219929	0.963324138662917	G2_2	G2/M	7	FALSE	5.77644395376731	1
chr16	69373333	69377014	+	ENSG00000132603	NIP7	5.67080171289102	0.0154285994576732	-0.0738848727527521	7.79651471219929	0.963324138662917	M_2	M	8	TRUE	NA	NA
chr16	69373333	69377014	+	ENSG00000132603	NIP7	5.67080171289102	0.0154285994576732	-0.0738848727527521	7.79651471219929	0.963324138662917	S1_2	G1/S	3	FALSE	5.52271146774645	1
chr16	69373333	69377014	+	ENSG00000132603	NIP7	5.67080171289102	0.0154285994576732	-0.0738848727527521	7.79651471219929	0.963324138662917	S2_2	S1	4	FALSE	5.56594296711458	1
chr16	69373333	69377014	+	ENSG00000132603	NIP7	5.67080171289102	0.0154285994576732	-0.0738848727527521	7.79651471219929	0.963324138662917	S3_2	S2	5	TRUE	NA	NA
chr16	69373333	69377014	+	ENSG00000132603	NIP7	5.67080171289102	0.0154285994576732	-0.0738848727527521	7.79651471219929	0.963324138662917	S3.G2_2	G2	6	FALSE	5.53153380147057	1
chr16	69373333	69377014	+	ENSG00000132603	NIP7	5.67080171289102	0.0154285994576732	-0.0738848727527521	7.79651471219929	0.963324138662917	G1_3	eG1	1	FALSE	5.56213477748554	1
chr16	69373333	69377014	+	ENSG00000132603	NIP7	5.67080171289102	0.0154285994576732	-0.0738848727527521	7.79651471219929	0.963324138662917	G1.S_3	lG1	2	FALSE	5.65970081201212	1
chr16	69373333	69377014	+	ENSG00000132603	NIP7	5.67080171289102	0.0154285994576732	-0.0738848727527521	7.79651471219929	0.963324138662917	G2_3	G2/M	7	FALSE	5.71548524646597	1
chr16	69373333	69377014	+	ENSG00000132603	NIP7	5.67080171289102	0.0154285994576732	-0.0738848727527521	7.79651471219929	0.963324138662917	M_3	M	8	FALSE	5.30908022460836	1
chr16	69373333	69377014	+	ENSG00000132603	NIP7	5.67080171289102	0.0154285994576732	-0.0738848727527521	7.79651471219929	0.963324138662917	S1_3	G1/S	3	FALSE	5.51328465430596	1
chr16	69373333	69377014	+	ENSG00000132603	NIP7	5.67080171289102	0.0154285994576732	-0.0738848727527521	7.79651471219929	0.963324138662917	S2_3	S1	4	FALSE	5.60042915802694	1
chr16	69373333	69377014	+	ENSG00000132603	NIP7	5.67080171289102	0.0154285994576732	-0.0738848727527521	7.79651471219929	0.963324138662917	S3_3	S2	5	FALSE	5.5521267080808	1
chr16	69373333	69377014	+	ENSG00000132603	NIP7	5.67080171289102	0.0154285994576732	-0.0738848727527521	7.79651471219929	0.963324138662917	S3.G2_3	G2	6	FALSE	5.62691541693716	1
chr16	69377151	69385712	-	ENSG00000157315	TMED6	-2.60390994626577	0.619536832741485	-0.0212326312607364	0.917149946134382	0.152785307163126	G1_1	eG1	1	FALSE	-2.82289392765267	0
chr16	69377151	69385712	-	ENSG00000157315	TMED6	-2.60390994626577	0.619536832741485	-0.0212326312607364	0.917149946134382	0.152785307163126	G1.S_1	lG1	2	FALSE	-3.05056698416444	0
chr16	69377151	69385712	-	ENSG00000157315	TMED6	-2.60390994626577	0.619536832741485	-0.0212326312607364	0.917149946134382	0.152785307163126	G2_1	G2/M	7	FALSE	-2.5536387074048	0
chr16	69377151	69385712	-	ENSG00000157315	TMED6	-2.60390994626577	0.619536832741485	-0.0212326312607364	0.917149946134382	0.152785307163126	M_1	M	8	FALSE	-1.99248479088143	0
chr16	69377151	69385712	-	ENSG00000157315	TMED6	-2.60390994626577	0.619536832741485	-0.0212326312607364	0.917149946134382	0.152785307163126	S1_1	G1/S	3	FALSE	-1.49998402842512	0
chr16	69377151	69385712	-	ENSG00000157315	TMED6	-2.60390994626577	0.619536832741485	-0.0212326312607364	0.917149946134382	0.152785307163126	S2_1	S1	4	FALSE	-3.07746115791297	0
chr16	69377151	69385712	-	ENSG00000157315	TMED6	-2.60390994626577	0.619536832741485	-0.0212326312607364	0.917149946134382	0.152785307163126	S3_1	S2	5	FALSE	-2.17939023349161	0
chr16	69377151	69385712	-	ENSG00000157315	TMED6	-2.60390994626577	0.619536832741485	-0.0212326312607364	0.917149946134382	0.152785307163126	S3.G2_1	G2	6	FALSE	-3.65485974019314	0
chr16	69377151	69385712	-	ENSG00000157315	TMED6	-2.60390994626577	0.619536832741485	-0.0212326312607364	0.917149946134382	0.152785307163126	G1_2	eG1	1	FALSE	-1.73319494105608	1
chr16	69377151	69385712	-	ENSG00000157315	TMED6	-2.60390994626577	0.619536832741485	-0.0212326312607364	0.917149946134382	0.152785307163126	G1.S_2	lG1	2	FALSE	-1.86727726770893	1
chr16	69377151	69385712	-	ENSG00000157315	TMED6	-2.60390994626577	0.619536832741485	-0.0212326312607364	0.917149946134382	0.152785307163126	G2_2	G2/M	7	FALSE	-2.68123006663324	1
chr16	69377151	69385712	-	ENSG00000157315	TMED6	-2.60390994626577	0.619536832741485	-0.0212326312607364	0.917149946134382	0.152785307163126	M_2	M	8	TRUE	NA	NA
chr16	69377151	69385712	-	ENSG00000157315	TMED6	-2.60390994626577	0.619536832741485	-0.0212326312607364	0.917149946134382	0.152785307163126	S1_2	G1/S	3	FALSE	-2.73130480285575	1
chr16	69377151	69385712	-	ENSG00000157315	TMED6	-2.60390994626577	0.619536832741485	-0.0212326312607364	0.917149946134382	0.152785307163126	S2_2	S1	4	FALSE	-2.72407587981803	1
chr16	69377151	69385712	-	ENSG00000157315	TMED6	-2.60390994626577	0.619536832741485	-0.0212326312607364	0.917149946134382	0.152785307163126	S3_2	S2	5	TRUE	NA	NA
chr16	69377151	69385712	-	ENSG00000157315	TMED6	-2.60390994626577	0.619536832741485	-0.0212326312607364	0.917149946134382	0.152785307163126	S3.G2_2	G2	6	FALSE	-5.49706297559654	1
chr16	69377151	69385712	-	ENSG00000157315	TMED6	-2.60390994626577	0.619536832741485	-0.0212326312607364	0.917149946134382	0.152785307163126	G1_3	eG1	1	FALSE	-1.87854566685462	1
chr16	69377151	69385712	-	ENSG00000157315	TMED6	-2.60390994626577	0.619536832741485	-0.0212326312607364	0.917149946134382	0.152785307163126	G1.S_3	lG1	2	FALSE	-1.09869775306923	1
chr16	69377151	69385712	-	ENSG00000157315	TMED6	-2.60390994626577	0.619536832741485	-0.0212326312607364	0.917149946134382	0.152785307163126	G2_3	G2/M	7	FALSE	-2.05089307552027	1
chr16	69377151	69385712	-	ENSG00000157315	TMED6	-2.60390994626577	0.619536832741485	-0.0212326312607364	0.917149946134382	0.152785307163126	M_3	M	8	FALSE	-3.8089956636569	1
chr16	69377151	69385712	-	ENSG00000157315	TMED6	-2.60390994626577	0.619536832741485	-0.0212326312607364	0.917149946134382	0.152785307163126	S1_3	G1/S	3	FALSE	-2.34400522941156	1
chr16	69377151	69385712	-	ENSG00000157315	TMED6	-2.60390994626577	0.619536832741485	-0.0212326312607364	0.917149946134382	0.152785307163126	S2_3	S1	4	FALSE	-2.53839116063901	1
chr16	69377151	69385712	-	ENSG00000157315	TMED6	-2.60390994626577	0.619536832741485	-0.0212326312607364	0.917149946134382	0.152785307163126	S3_3	S2	5	FALSE	-2.62422456252095	1
chr16	69377151	69385712	-	ENSG00000157315	TMED6	-2.60390994626577	0.619536832741485	-0.0212326312607364	0.917149946134382	0.152785307163126	S3.G2_3	G2	6	FALSE	-2.74874466188799	1
chr16	69389464	69442474	-	ENSG00000132604	TERF2	5.49811519037567	0.141882145813673	0.00596664275319277	4.18949840459568	0.0031559831958178	G1_1	eG1	1	FALSE	5.33192418139943	0
chr16	69389464	69442474	-	ENSG00000132604	TERF2	5.49811519037567	0.141882145813673	0.00596664275319277	4.18949840459568	0.0031559831958178	G1.S_1	lG1	2	FALSE	5.41948174184688	0
chr16	69389464	69442474	-	ENSG00000132604	TERF2	5.49811519037567	0.141882145813673	0.00596664275319277	4.18949840459568	0.0031559831958178	G2_1	G2/M	7	FALSE	5.6509324368444	0
chr16	69389464	69442474	-	ENSG00000132604	TERF2	5.49811519037567	0.141882145813673	0.00596664275319277	4.18949840459568	0.0031559831958178	M_1	M	8	FALSE	5.47066799319493	0
chr16	69389464	69442474	-	ENSG00000132604	TERF2	5.49811519037567	0.141882145813673	0.00596664275319277	4.18949840459568	0.0031559831958178	S1_1	G1/S	3	FALSE	5.42263949344799	0
chr16	69389464	69442474	-	ENSG00000132604	TERF2	5.49811519037567	0.141882145813673	0.00596664275319277	4.18949840459568	0.0031559831958178	S2_1	S1	4	FALSE	5.65657098165196	0
chr16	69389464	69442474	-	ENSG00000132604	TERF2	5.49811519037567	0.141882145813673	0.00596664275319277	4.18949840459568	0.0031559831958178	S3_1	S2	5	FALSE	5.52181994930912	0
chr16	69389464	69442474	-	ENSG00000132604	TERF2	5.49811519037567	0.141882145813673	0.00596664275319277	4.18949840459568	0.0031559831958178	S3.G2_1	G2	6	FALSE	5.51088474531065	0
chr16	69389464	69442474	-	ENSG00000132604	TERF2	5.49811519037567	0.141882145813673	0.00596664275319277	4.18949840459568	0.0031559831958178	G1_2	eG1	1	FALSE	5.36645632842782	1
chr16	69389464	69442474	-	ENSG00000132604	TERF2	5.49811519037567	0.141882145813673	0.00596664275319277	4.18949840459568	0.0031559831958178	G1.S_2	lG1	2	FALSE	5.38495808721812	1
chr16	69389464	69442474	-	ENSG00000132604	TERF2	5.49811519037567	0.141882145813673	0.00596664275319277	4.18949840459568	0.0031559831958178	G2_2	G2/M	7	FALSE	5.68321729999214	1
chr16	69389464	69442474	-	ENSG00000132604	TERF2	5.49811519037567	0.141882145813673	0.00596664275319277	4.18949840459568	0.0031559831958178	M_2	M	8	TRUE	NA	NA
chr16	69389464	69442474	-	ENSG00000132604	TERF2	5.49811519037567	0.141882145813673	0.00596664275319277	4.18949840459568	0.0031559831958178	S1_2	G1/S	3	FALSE	5.50641732702158	1
chr16	69389464	69442474	-	ENSG00000132604	TERF2	5.49811519037567	0.141882145813673	0.00596664275319277	4.18949840459568	0.0031559831958178	S2_2	S1	4	FALSE	5.73944849345315	1
chr16	69389464	69442474	-	ENSG00000132604	TERF2	5.49811519037567	0.141882145813673	0.00596664275319277	4.18949840459568	0.0031559831958178	S3_2	S2	5	TRUE	NA	NA
chr16	69389464	69442474	-	ENSG00000132604	TERF2	5.49811519037567	0.141882145813673	0.00596664275319277	4.18949840459568	0.0031559831958178	S3.G2_2	G2	6	FALSE	5.57908455242597	1
chr16	69389464	69442474	-	ENSG00000132604	TERF2	5.49811519037567	0.141882145813673	0.00596664275319277	4.18949840459568	0.0031559831958178	G1_3	eG1	1	FALSE	5.35638060172953	1
chr16	69389464	69442474	-	ENSG00000132604	TERF2	5.49811519037567	0.141882145813673	0.00596664275319277	4.18949840459568	0.0031559831958178	G1.S_3	lG1	2	FALSE	5.39904905748932	1
chr16	69389464	69442474	-	ENSG00000132604	TERF2	5.49811519037567	0.141882145813673	0.00596664275319277	4.18949840459568	0.0031559831958178	G2_3	G2/M	7	FALSE	5.48897069286584	1
chr16	69389464	69442474	-	ENSG00000132604	TERF2	5.49811519037567	0.141882145813673	0.00596664275319277	4.18949840459568	0.0031559831958178	M_3	M	8	FALSE	5.26871021113949	1
chr16	69389464	69442474	-	ENSG00000132604	TERF2	5.49811519037567	0.141882145813673	0.00596664275319277	4.18949840459568	0.0031559831958178	S1_3	G1/S	3	FALSE	5.35874464941673	1
chr16	69389464	69442474	-	ENSG00000132604	TERF2	5.49811519037567	0.141882145813673	0.00596664275319277	4.18949840459568	0.0031559831958178	S2_3	S1	4	FALSE	5.68146880246322	1
chr16	69389464	69442474	-	ENSG00000132604	TERF2	5.49811519037567	0.141882145813673	0.00596664275319277	4.18949840459568	0.0031559831958178	S3_3	S2	5	FALSE	5.5563950397176	1
chr16	69389464	69442474	-	ENSG00000132604	TERF2	5.49811519037567	0.141882145813673	0.00596664275319277	4.18949840459568	0.0031559831958178	S3.G2_3	G2	6	FALSE	5.6318710080386	1
chr16	69458428	69500169	+	ENSG00000103018	CYB5B	6.01400101804062	0.103446104395126	0.365259309948119	3.75448492611003	0.0473717203617498	G1_1	eG1	1	FALSE	5.85447336448338	0
chr16	69458428	69500169	+	ENSG00000103018	CYB5B	6.01400101804062	0.103446104395126	0.365259309948119	3.75448492611003	0.0473717203617498	G1.S_1	lG1	2	FALSE	6.07820069252111	0
chr16	69458428	69500169	+	ENSG00000103018	CYB5B	6.01400101804062	0.103446104395126	0.365259309948119	3.75448492611003	0.0473717203617498	G2_1	G2/M	7	FALSE	6.14828653862545	0
chr16	69458428	69500169	+	ENSG00000103018	CYB5B	6.01400101804062	0.103446104395126	0.365259309948119	3.75448492611003	0.0473717203617498	M_1	M	8	FALSE	5.83175075797277	0
chr16	69458428	69500169	+	ENSG00000103018	CYB5B	6.01400101804062	0.103446104395126	0.365259309948119	3.75448492611003	0.0473717203617498	S1_1	G1/S	3	FALSE	6.08458294246741	0
chr16	69458428	69500169	+	ENSG00000103018	CYB5B	6.01400101804062	0.103446104395126	0.365259309948119	3.75448492611003	0.0473717203617498	S2_1	S1	4	FALSE	6.05439580269582	0
chr16	69458428	69500169	+	ENSG00000103018	CYB5B	6.01400101804062	0.103446104395126	0.365259309948119	3.75448492611003	0.0473717203617498	S3_1	S2	5	FALSE	6.03276835520804	0
chr16	69458428	69500169	+	ENSG00000103018	CYB5B	6.01400101804062	0.103446104395126	0.365259309948119	3.75448492611003	0.0473717203617498	S3.G2_1	G2	6	FALSE	6.02754969035098	0
chr16	69458428	69500169	+	ENSG00000103018	CYB5B	6.01400101804062	0.103446104395126	0.365259309948119	3.75448492611003	0.0473717203617498	G1_2	eG1	1	FALSE	6.30656772957073	1
chr16	69458428	69500169	+	ENSG00000103018	CYB5B	6.01400101804062	0.103446104395126	0.365259309948119	3.75448492611003	0.0473717203617498	G1.S_2	lG1	2	FALSE	6.43442676348242	1
chr16	69458428	69500169	+	ENSG00000103018	CYB5B	6.01400101804062	0.103446104395126	0.365259309948119	3.75448492611003	0.0473717203617498	G2_2	G2/M	7	FALSE	6.49618947135599	1
chr16	69458428	69500169	+	ENSG00000103018	CYB5B	6.01400101804062	0.103446104395126	0.365259309948119	3.75448492611003	0.0473717203617498	M_2	M	8	TRUE	NA	NA
chr16	69458428	69500169	+	ENSG00000103018	CYB5B	6.01400101804062	0.103446104395126	0.365259309948119	3.75448492611003	0.0473717203617498	S1_2	G1/S	3	FALSE	6.41007251490626	1
chr16	69458428	69500169	+	ENSG00000103018	CYB5B	6.01400101804062	0.103446104395126	0.365259309948119	3.75448492611003	0.0473717203617498	S2_2	S1	4	FALSE	6.37132114297452	1
chr16	69458428	69500169	+	ENSG00000103018	CYB5B	6.01400101804062	0.103446104395126	0.365259309948119	3.75448492611003	0.0473717203617498	S3_2	S2	5	TRUE	NA	NA
chr16	69458428	69500169	+	ENSG00000103018	CYB5B	6.01400101804062	0.103446104395126	0.365259309948119	3.75448492611003	0.0473717203617498	S3.G2_2	G2	6	FALSE	6.41620045503223	1
chr16	69458428	69500169	+	ENSG00000103018	CYB5B	6.01400101804062	0.103446104395126	0.365259309948119	3.75448492611003	0.0473717203617498	G1_3	eG1	1	FALSE	6.1229904770785	1
chr16	69458428	69500169	+	ENSG00000103018	CYB5B	6.01400101804062	0.103446104395126	0.365259309948119	3.75448492611003	0.0473717203617498	G1.S_3	lG1	2	FALSE	6.32447345923565	1
chr16	69458428	69500169	+	ENSG00000103018	CYB5B	6.01400101804062	0.103446104395126	0.365259309948119	3.75448492611003	0.0473717203617498	G2_3	G2/M	7	FALSE	6.48225964984823	1
chr16	69458428	69500169	+	ENSG00000103018	CYB5B	6.01400101804062	0.103446104395126	0.365259309948119	3.75448492611003	0.0473717203617498	M_3	M	8	FALSE	6.08834561794513	1
chr16	69458428	69500169	+	ENSG00000103018	CYB5B	6.01400101804062	0.103446104395126	0.365259309948119	3.75448492611003	0.0473717203617498	S1_3	G1/S	3	FALSE	6.4550964712969	1
chr16	69458428	69500169	+	ENSG00000103018	CYB5B	6.01400101804062	0.103446104395126	0.365259309948119	3.75448492611003	0.0473717203617498	S2_3	S1	4	FALSE	6.44988776181016	1
chr16	69458428	69500169	+	ENSG00000103018	CYB5B	6.01400101804062	0.103446104395126	0.365259309948119	3.75448492611003	0.0473717203617498	S3_3	S2	5	FALSE	6.46739972004396	1
chr16	69458428	69500169	+	ENSG00000103018	CYB5B	6.01400101804062	0.103446104395126	0.365259309948119	3.75448492611003	0.0473717203617498	S3.G2_3	G2	6	FALSE	6.46869380075695	1
chr16	69598997	69738569	+	ENSG00000102908	NFAT5	6.77084579937752	0.0320150040829509	0.242497896219005	7.8121671699745	0.889884387552396	G1_1	eG1	1	FALSE	6.78702351764364	0
chr16	69598997	69738569	+	ENSG00000102908	NFAT5	6.77084579937752	0.0320150040829509	0.242497896219005	7.8121671699745	0.889884387552396	G1.S_1	lG1	2	FALSE	6.5972511717627	0
chr16	69598997	69738569	+	ENSG00000102908	NFAT5	6.77084579937752	0.0320150040829509	0.242497896219005	7.8121671699745	0.889884387552396	G2_1	G2/M	7	FALSE	6.58919772051029	0
chr16	69598997	69738569	+	ENSG00000102908	NFAT5	6.77084579937752	0.0320150040829509	0.242497896219005	7.8121671699745	0.889884387552396	M_1	M	8	FALSE	7.05166090918396	0
chr16	69598997	69738569	+	ENSG00000102908	NFAT5	6.77084579937752	0.0320150040829509	0.242497896219005	7.8121671699745	0.889884387552396	S1_1	G1/S	3	FALSE	6.65430113084594	0
chr16	69598997	69738569	+	ENSG00000102908	NFAT5	6.77084579937752	0.0320150040829509	0.242497896219005	7.8121671699745	0.889884387552396	S2_1	S1	4	FALSE	6.84348711436607	0
chr16	69598997	69738569	+	ENSG00000102908	NFAT5	6.77084579937752	0.0320150040829509	0.242497896219005	7.8121671699745	0.889884387552396	S3_1	S2	5	FALSE	6.85127690275533	0
chr16	69598997	69738569	+	ENSG00000102908	NFAT5	6.77084579937752	0.0320150040829509	0.242497896219005	7.8121671699745	0.889884387552396	S3.G2_1	G2	6	FALSE	6.79256792795222	0
chr16	69598997	69738569	+	ENSG00000102908	NFAT5	6.77084579937752	0.0320150040829509	0.242497896219005	7.8121671699745	0.889884387552396	G1_2	eG1	1	FALSE	7.09750308224754	1
chr16	69598997	69738569	+	ENSG00000102908	NFAT5	6.77084579937752	0.0320150040829509	0.242497896219005	7.8121671699745	0.889884387552396	G1.S_2	lG1	2	FALSE	6.94504591930025	1
chr16	69598997	69738569	+	ENSG00000102908	NFAT5	6.77084579937752	0.0320150040829509	0.242497896219005	7.8121671699745	0.889884387552396	G2_2	G2/M	7	FALSE	7.05323763273332	1
chr16	69598997	69738569	+	ENSG00000102908	NFAT5	6.77084579937752	0.0320150040829509	0.242497896219005	7.8121671699745	0.889884387552396	M_2	M	8	TRUE	NA	NA
chr16	69598997	69738569	+	ENSG00000102908	NFAT5	6.77084579937752	0.0320150040829509	0.242497896219005	7.8121671699745	0.889884387552396	S1_2	G1/S	3	FALSE	6.69705536984854	1
chr16	69598997	69738569	+	ENSG00000102908	NFAT5	6.77084579937752	0.0320150040829509	0.242497896219005	7.8121671699745	0.889884387552396	S2_2	S1	4	FALSE	6.98385837486998	1
chr16	69598997	69738569	+	ENSG00000102908	NFAT5	6.77084579937752	0.0320150040829509	0.242497896219005	7.8121671699745	0.889884387552396	S3_2	S2	5	TRUE	NA	NA
chr16	69598997	69738569	+	ENSG00000102908	NFAT5	6.77084579937752	0.0320150040829509	0.242497896219005	7.8121671699745	0.889884387552396	S3.G2_2	G2	6	FALSE	6.68997973874336	1
chr16	69598997	69738569	+	ENSG00000102908	NFAT5	6.77084579937752	0.0320150040829509	0.242497896219005	7.8121671699745	0.889884387552396	G1_3	eG1	1	FALSE	7.3368770224547	1
chr16	69598997	69738569	+	ENSG00000102908	NFAT5	6.77084579937752	0.0320150040829509	0.242497896219005	7.8121671699745	0.889884387552396	G1.S_3	lG1	2	FALSE	7.12733409918195	1
chr16	69598997	69738569	+	ENSG00000102908	NFAT5	6.77084579937752	0.0320150040829509	0.242497896219005	7.8121671699745	0.889884387552396	G2_3	G2/M	7	FALSE	7.10461515315316	1
chr16	69598997	69738569	+	ENSG00000102908	NFAT5	6.77084579937752	0.0320150040829509	0.242497896219005	7.8121671699745	0.889884387552396	M_3	M	8	FALSE	6.82974191160825	1
chr16	69598997	69738569	+	ENSG00000102908	NFAT5	6.77084579937752	0.0320150040829509	0.242497896219005	7.8121671699745	0.889884387552396	S1_3	G1/S	3	FALSE	7.08760844508597	1
chr16	69598997	69738569	+	ENSG00000102908	NFAT5	6.77084579937752	0.0320150040829509	0.242497896219005	7.8121671699745	0.889884387552396	S2_3	S1	4	FALSE	7.18782699869319	1
chr16	69598997	69738569	+	ENSG00000102908	NFAT5	6.77084579937752	0.0320150040829509	0.242497896219005	7.8121671699745	0.889884387552396	S3_3	S2	5	FALSE	7.12612352945922	1
chr16	69598997	69738569	+	ENSG00000102908	NFAT5	6.77084579937752	0.0320150040829509	0.242497896219005	7.8121671699745	0.889884387552396	S3.G2_3	G2	6	FALSE	6.92595204508832	1
chr16	69740899	69760854	-	ENSG00000181019	NQO1	5.54367710947972	0.127045008275012	0.366090599760208	5.44427544173836	0.00257418219598929	G1_1	eG1	1	FALSE	5.55475043074723	0
chr16	69740899	69760854	-	ENSG00000181019	NQO1	5.54367710947972	0.127045008275012	0.366090599760208	5.44427544173836	0.00257418219598929	G1.S_1	lG1	2	FALSE	5.39486177507388	0
chr16	69740899	69760854	-	ENSG00000181019	NQO1	5.54367710947972	0.127045008275012	0.366090599760208	5.44427544173836	0.00257418219598929	G2_1	G2/M	7	FALSE	5.56307655612294	0
chr16	69740899	69760854	-	ENSG00000181019	NQO1	5.54367710947972	0.127045008275012	0.366090599760208	5.44427544173836	0.00257418219598929	M_1	M	8	FALSE	5.75692758121588	0
chr16	69740899	69760854	-	ENSG00000181019	NQO1	5.54367710947972	0.127045008275012	0.366090599760208	5.44427544173836	0.00257418219598929	S1_1	G1/S	3	FALSE	5.40120044883818	0
chr16	69740899	69760854	-	ENSG00000181019	NQO1	5.54367710947972	0.127045008275012	0.366090599760208	5.44427544173836	0.00257418219598929	S2_1	S1	4	FALSE	5.49315356384822	0
chr16	69740899	69760854	-	ENSG00000181019	NQO1	5.54367710947972	0.127045008275012	0.366090599760208	5.44427544173836	0.00257418219598929	S3_1	S2	5	FALSE	5.47325559601625	0
chr16	69740899	69760854	-	ENSG00000181019	NQO1	5.54367710947972	0.127045008275012	0.366090599760208	5.44427544173836	0.00257418219598929	S3.G2_1	G2	6	FALSE	5.71219092397519	0
chr16	69740899	69760854	-	ENSG00000181019	NQO1	5.54367710947972	0.127045008275012	0.366090599760208	5.44427544173836	0.00257418219598929	G1_2	eG1	1	FALSE	5.71801617077625	1
chr16	69740899	69760854	-	ENSG00000181019	NQO1	5.54367710947972	0.127045008275012	0.366090599760208	5.44427544173836	0.00257418219598929	G1.S_2	lG1	2	FALSE	5.69635236338911	1
chr16	69740899	69760854	-	ENSG00000181019	NQO1	5.54367710947972	0.127045008275012	0.366090599760208	5.44427544173836	0.00257418219598929	G2_2	G2/M	7	FALSE	6.04425792227044	1
chr16	69740899	69760854	-	ENSG00000181019	NQO1	5.54367710947972	0.127045008275012	0.366090599760208	5.44427544173836	0.00257418219598929	M_2	M	8	TRUE	NA	NA
chr16	69740899	69760854	-	ENSG00000181019	NQO1	5.54367710947972	0.127045008275012	0.366090599760208	5.44427544173836	0.00257418219598929	S1_2	G1/S	3	FALSE	5.83148275458204	1
chr16	69740899	69760854	-	ENSG00000181019	NQO1	5.54367710947972	0.127045008275012	0.366090599760208	5.44427544173836	0.00257418219598929	S2_2	S1	4	FALSE	5.90082109207088	1
chr16	69740899	69760854	-	ENSG00000181019	NQO1	5.54367710947972	0.127045008275012	0.366090599760208	5.44427544173836	0.00257418219598929	S3_2	S2	5	TRUE	NA	NA
chr16	69740899	69760854	-	ENSG00000181019	NQO1	5.54367710947972	0.127045008275012	0.366090599760208	5.44427544173836	0.00257418219598929	S3.G2_2	G2	6	FALSE	5.95775037291599	1
chr16	69740899	69760854	-	ENSG00000181019	NQO1	5.54367710947972	0.127045008275012	0.366090599760208	5.44427544173836	0.00257418219598929	G1_3	eG1	1	FALSE	5.83881919265568	1
chr16	69740899	69760854	-	ENSG00000181019	NQO1	5.54367710947972	0.127045008275012	0.366090599760208	5.44427544173836	0.00257418219598929	G1.S_3	lG1	2	FALSE	5.7858744631157	1
chr16	69740899	69760854	-	ENSG00000181019	NQO1	5.54367710947972	0.127045008275012	0.366090599760208	5.44427544173836	0.00257418219598929	G2_3	G2/M	7	FALSE	6.12584674747835	1
chr16	69740899	69760854	-	ENSG00000181019	NQO1	5.54367710947972	0.127045008275012	0.366090599760208	5.44427544173836	0.00257418219598929	M_3	M	8	FALSE	5.91608651526945	1
chr16	69740899	69760854	-	ENSG00000181019	NQO1	5.54367710947972	0.127045008275012	0.366090599760208	5.44427544173836	0.00257418219598929	S1_3	G1/S	3	FALSE	5.89599101039581	1
chr16	69740899	69760854	-	ENSG00000181019	NQO1	5.54367710947972	0.127045008275012	0.366090599760208	5.44427544173836	0.00257418219598929	S2_3	S1	4	FALSE	5.9722317397105	1
chr16	69740899	69760854	-	ENSG00000181019	NQO1	5.54367710947972	0.127045008275012	0.366090599760208	5.44427544173836	0.00257418219598929	S3_3	S2	5	FALSE	5.90993933866669	1
chr16	69740899	69760854	-	ENSG00000181019	NQO1	5.54367710947972	0.127045008275012	0.366090599760208	5.44427544173836	0.00257418219598929	S3.G2_3	G2	6	FALSE	6.04613531739547	1
chr16	69775770	69788843	-	ENSG00000141101	NOB1	6.43285812877633	0.170666258985492	0.308478401769506	5.60306272785025	3.68026937267127e-07	G1_1	eG1	1	FALSE	6.42740449025366	0
chr16	69775770	69788843	-	ENSG00000141101	NOB1	6.43285812877633	0.170666258985492	0.308478401769506	5.60306272785025	3.68026937267127e-07	G1.S_1	lG1	2	FALSE	6.2352975628674	0
chr16	69775770	69788843	-	ENSG00000141101	NOB1	6.43285812877633	0.170666258985492	0.308478401769506	5.60306272785025	3.68026937267127e-07	G2_1	G2/M	7	FALSE	6.64918477455813	0
chr16	69775770	69788843	-	ENSG00000141101	NOB1	6.43285812877633	0.170666258985492	0.308478401769506	5.60306272785025	3.68026937267127e-07	M_1	M	8	FALSE	6.5026434374811	0
chr16	69775770	69788843	-	ENSG00000141101	NOB1	6.43285812877633	0.170666258985492	0.308478401769506	5.60306272785025	3.68026937267127e-07	S1_1	G1/S	3	FALSE	6.26226686215183	0
chr16	69775770	69788843	-	ENSG00000141101	NOB1	6.43285812877633	0.170666258985492	0.308478401769506	5.60306272785025	3.68026937267127e-07	S2_1	S1	4	FALSE	6.43152202694245	0
chr16	69775770	69788843	-	ENSG00000141101	NOB1	6.43285812877633	0.170666258985492	0.308478401769506	5.60306272785025	3.68026937267127e-07	S3_1	S2	5	FALSE	6.40932440209065	0
chr16	69775770	69788843	-	ENSG00000141101	NOB1	6.43285812877633	0.170666258985492	0.308478401769506	5.60306272785025	3.68026937267127e-07	S3.G2_1	G2	6	FALSE	6.54522147386542	0
chr16	69775770	69788843	-	ENSG00000141101	NOB1	6.43285812877633	0.170666258985492	0.308478401769506	5.60306272785025	3.68026937267127e-07	G1_2	eG1	1	FALSE	6.71579493085957	1
chr16	69775770	69788843	-	ENSG00000141101	NOB1	6.43285812877633	0.170666258985492	0.308478401769506	5.60306272785025	3.68026937267127e-07	G1.S_2	lG1	2	FALSE	6.56697185204468	1
chr16	69775770	69788843	-	ENSG00000141101	NOB1	6.43285812877633	0.170666258985492	0.308478401769506	5.60306272785025	3.68026937267127e-07	G2_2	G2/M	7	FALSE	6.84820048751291	1
chr16	69775770	69788843	-	ENSG00000141101	NOB1	6.43285812877633	0.170666258985492	0.308478401769506	5.60306272785025	3.68026937267127e-07	M_2	M	8	TRUE	NA	NA
chr16	69775770	69788843	-	ENSG00000141101	NOB1	6.43285812877633	0.170666258985492	0.308478401769506	5.60306272785025	3.68026937267127e-07	S1_2	G1/S	3	FALSE	6.55706694372569	1
chr16	69775770	69788843	-	ENSG00000141101	NOB1	6.43285812877633	0.170666258985492	0.308478401769506	5.60306272785025	3.68026937267127e-07	S2_2	S1	4	FALSE	6.73376097114227	1
chr16	69775770	69788843	-	ENSG00000141101	NOB1	6.43285812877633	0.170666258985492	0.308478401769506	5.60306272785025	3.68026937267127e-07	S3_2	S2	5	TRUE	NA	NA
chr16	69775770	69788843	-	ENSG00000141101	NOB1	6.43285812877633	0.170666258985492	0.308478401769506	5.60306272785025	3.68026937267127e-07	S3.G2_2	G2	6	FALSE	6.95954812397838	1
chr16	69775770	69788843	-	ENSG00000141101	NOB1	6.43285812877633	0.170666258985492	0.308478401769506	5.60306272785025	3.68026937267127e-07	G1_3	eG1	1	FALSE	6.67499636288262	1
chr16	69775770	69788843	-	ENSG00000141101	NOB1	6.43285812877633	0.170666258985492	0.308478401769506	5.60306272785025	3.68026937267127e-07	G1.S_3	lG1	2	FALSE	6.53716353674715	1
chr16	69775770	69788843	-	ENSG00000141101	NOB1	6.43285812877633	0.170666258985492	0.308478401769506	5.60306272785025	3.68026937267127e-07	G2_3	G2/M	7	FALSE	6.9266470508915	1
chr16	69775770	69788843	-	ENSG00000141101	NOB1	6.43285812877633	0.170666258985492	0.308478401769506	5.60306272785025	3.68026937267127e-07	M_3	M	8	FALSE	6.83576192885936	1
chr16	69775770	69788843	-	ENSG00000141101	NOB1	6.43285812877633	0.170666258985492	0.308478401769506	5.60306272785025	3.68026937267127e-07	S1_3	G1/S	3	FALSE	6.61631855319682	1
chr16	69775770	69788843	-	ENSG00000141101	NOB1	6.43285812877633	0.170666258985492	0.308478401769506	5.60306272785025	3.68026937267127e-07	S2_3	S1	4	FALSE	6.66443232132392	1
chr16	69775770	69788843	-	ENSG00000141101	NOB1	6.43285812877633	0.170666258985492	0.308478401769506	5.60306272785025	3.68026937267127e-07	S3_3	S2	5	FALSE	6.74615148245472	1
chr16	69775770	69788843	-	ENSG00000141101	NOB1	6.43285812877633	0.170666258985492	0.308478401769506	5.60306272785025	3.68026937267127e-07	S3.G2_3	G2	6	FALSE	6.86570227652428	1
chr16	69796209	69975644	+	ENSG00000198373	WWP2	5.96701445041311	0.301077428908155	-0.0944817337787061	4.72996053964228	9.01031646574895e-07	G1_1	eG1	1	FALSE	5.79402243492614	0
chr16	69796209	69975644	+	ENSG00000198373	WWP2	5.96701445041311	0.301077428908155	-0.0944817337787061	4.72996053964228	9.01031646574895e-07	G1.S_1	lG1	2	FALSE	5.65333658928022	0
chr16	69796209	69975644	+	ENSG00000198373	WWP2	5.96701445041311	0.301077428908155	-0.0944817337787061	4.72996053964228	9.01031646574895e-07	G2_1	G2/M	7	FALSE	6.16403771566159	0
chr16	69796209	69975644	+	ENSG00000198373	WWP2	5.96701445041311	0.301077428908155	-0.0944817337787061	4.72996053964228	9.01031646574895e-07	M_1	M	8	FALSE	6.03542120568845	0
chr16	69796209	69975644	+	ENSG00000198373	WWP2	5.96701445041311	0.301077428908155	-0.0944817337787061	4.72996053964228	9.01031646574895e-07	S1_1	G1/S	3	FALSE	5.73942607333848	0
chr16	69796209	69975644	+	ENSG00000198373	WWP2	5.96701445041311	0.301077428908155	-0.0944817337787061	4.72996053964228	9.01031646574895e-07	S2_1	S1	4	FALSE	6.12466266591749	0
chr16	69796209	69975644	+	ENSG00000198373	WWP2	5.96701445041311	0.301077428908155	-0.0944817337787061	4.72996053964228	9.01031646574895e-07	S3_1	S2	5	FALSE	6.10034930354227	0
chr16	69796209	69975644	+	ENSG00000198373	WWP2	5.96701445041311	0.301077428908155	-0.0944817337787061	4.72996053964228	9.01031646574895e-07	S3.G2_1	G2	6	FALSE	6.12485961495026	0
chr16	69796209	69975644	+	ENSG00000198373	WWP2	5.96701445041311	0.301077428908155	-0.0944817337787061	4.72996053964228	9.01031646574895e-07	G1_2	eG1	1	FALSE	5.65978290519079	1
chr16	69796209	69975644	+	ENSG00000198373	WWP2	5.96701445041311	0.301077428908155	-0.0944817337787061	4.72996053964228	9.01031646574895e-07	G1.S_2	lG1	2	FALSE	5.50855203228126	1
chr16	69796209	69975644	+	ENSG00000198373	WWP2	5.96701445041311	0.301077428908155	-0.0944817337787061	4.72996053964228	9.01031646574895e-07	G2_2	G2/M	7	FALSE	5.96004757903971	1
chr16	69796209	69975644	+	ENSG00000198373	WWP2	5.96701445041311	0.301077428908155	-0.0944817337787061	4.72996053964228	9.01031646574895e-07	M_2	M	8	TRUE	NA	NA
chr16	69796209	69975644	+	ENSG00000198373	WWP2	5.96701445041311	0.301077428908155	-0.0944817337787061	4.72996053964228	9.01031646574895e-07	S1_2	G1/S	3	FALSE	5.78720785566206	1
chr16	69796209	69975644	+	ENSG00000198373	WWP2	5.96701445041311	0.301077428908155	-0.0944817337787061	4.72996053964228	9.01031646574895e-07	S2_2	S1	4	FALSE	5.99967985713056	1
chr16	69796209	69975644	+	ENSG00000198373	WWP2	5.96701445041311	0.301077428908155	-0.0944817337787061	4.72996053964228	9.01031646574895e-07	S3_2	S2	5	TRUE	NA	NA
chr16	69796209	69975644	+	ENSG00000198373	WWP2	5.96701445041311	0.301077428908155	-0.0944817337787061	4.72996053964228	9.01031646574895e-07	S3.G2_2	G2	6	FALSE	6.31711890859374	1
chr16	69796209	69975644	+	ENSG00000198373	WWP2	5.96701445041311	0.301077428908155	-0.0944817337787061	4.72996053964228	9.01031646574895e-07	G1_3	eG1	1	FALSE	5.59202077711711	1
chr16	69796209	69975644	+	ENSG00000198373	WWP2	5.96701445041311	0.301077428908155	-0.0944817337787061	4.72996053964228	9.01031646574895e-07	G1.S_3	lG1	2	FALSE	5.4404610580388	1
chr16	69796209	69975644	+	ENSG00000198373	WWP2	5.96701445041311	0.301077428908155	-0.0944817337787061	4.72996053964228	9.01031646574895e-07	G2_3	G2/M	7	FALSE	6.08446642393169	1
chr16	69796209	69975644	+	ENSG00000198373	WWP2	5.96701445041311	0.301077428908155	-0.0944817337787061	4.72996053964228	9.01031646574895e-07	M_3	M	8	FALSE	5.74110978139976	1
chr16	69796209	69975644	+	ENSG00000198373	WWP2	5.96701445041311	0.301077428908155	-0.0944817337787061	4.72996053964228	9.01031646574895e-07	S1_3	G1/S	3	FALSE	5.72626482312605	1
chr16	69796209	69975644	+	ENSG00000198373	WWP2	5.96701445041311	0.301077428908155	-0.0944817337787061	4.72996053964228	9.01031646574895e-07	S2_3	S1	4	FALSE	6.00132157446925	1
chr16	69796209	69975644	+	ENSG00000198373	WWP2	5.96701445041311	0.301077428908155	-0.0944817337787061	4.72996053964228	9.01031646574895e-07	S3_3	S2	5	FALSE	6.08756530341886	1
chr16	69796209	69975644	+	ENSG00000198373	WWP2	5.96701445041311	0.301077428908155	-0.0944817337787061	4.72996053964228	9.01031646574895e-07	S3.G2_3	G2	6	FALSE	6.12029830309917	1
chr16	69984810	69998141	+	ENSG00000157322	CLEC18A	-2.78398152018902	0.581804596106183	-0.455123531445344	0.255633503278728	0.337121880730347	G1_1	eG1	1	FALSE	-2.33746710048243	0
chr16	69984810	69998141	+	ENSG00000157322	CLEC18A	-2.78398152018902	0.581804596106183	-0.455123531445344	0.255633503278728	0.337121880730347	G1.S_1	lG1	2	FALSE	-3.05056698416444	0
chr16	69984810	69998141	+	ENSG00000157322	CLEC18A	-2.78398152018902	0.581804596106183	-0.455123531445344	0.255633503278728	0.337121880730347	G2_1	G2/M	7	FALSE	-1.90156201082511	0
chr16	69984810	69998141	+	ENSG00000157322	CLEC18A	-2.78398152018902	0.581804596106183	-0.455123531445344	0.255633503278728	0.337121880730347	M_1	M	8	FALSE	-1.54502581391021	0
chr16	69984810	69998141	+	ENSG00000157322	CLEC18A	-2.78398152018902	0.581804596106183	-0.455123531445344	0.255633503278728	0.337121880730347	S1_1	G1/S	3	FALSE	-4.16294904114755	0
chr16	69984810	69998141	+	ENSG00000157322	CLEC18A	-2.78398152018902	0.581804596106183	-0.455123531445344	0.255633503278728	0.337121880730347	S2_1	S1	4	FALSE	-3.07746115791297	0
chr16	69984810	69998141	+	ENSG00000157322	CLEC18A	-2.78398152018902	0.581804596106183	-0.455123531445344	0.255633503278728	0.337121880730347	S3_1	S2	5	FALSE	-2.54196031287632	0
chr16	69984810	69998141	+	ENSG00000157322	CLEC18A	-2.78398152018902	0.581804596106183	-0.455123531445344	0.255633503278728	0.337121880730347	S3.G2_1	G2	6	FALSE	-3.65485974019314	0
chr16	69984810	69998141	+	ENSG00000157322	CLEC18A	-2.78398152018902	0.581804596106183	-0.455123531445344	0.255633503278728	0.337121880730347	G1_2	eG1	1	FALSE	-2.62627973713957	1
chr16	69984810	69998141	+	ENSG00000157322	CLEC18A	-2.78398152018902	0.581804596106183	-0.455123531445344	0.255633503278728	0.337121880730347	G1.S_2	lG1	2	FALSE	-3.00478079145886	1
chr16	69984810	69998141	+	ENSG00000157322	CLEC18A	-2.78398152018902	0.581804596106183	-0.455123531445344	0.255633503278728	0.337121880730347	G2_2	G2/M	7	FALSE	-3.90362248796969	1
chr16	69984810	69998141	+	ENSG00000157322	CLEC18A	-2.78398152018902	0.581804596106183	-0.455123531445344	0.255633503278728	0.337121880730347	M_2	M	8	TRUE	NA	NA
chr16	69984810	69998141	+	ENSG00000157322	CLEC18A	-2.78398152018902	0.581804596106183	-0.455123531445344	0.255633503278728	0.337121880730347	S1_2	G1/S	3	FALSE	-3.9536972241922	1
chr16	69984810	69998141	+	ENSG00000157322	CLEC18A	-2.78398152018902	0.581804596106183	-0.455123531445344	0.255633503278728	0.337121880730347	S2_2	S1	4	FALSE	-3.08664595920274	1
chr16	69984810	69998141	+	ENSG00000157322	CLEC18A	-2.78398152018902	0.581804596106183	-0.455123531445344	0.255633503278728	0.337121880730347	S3_2	S2	5	TRUE	NA	NA
chr16	69984810	69998141	+	ENSG00000157322	CLEC18A	-2.78398152018902	0.581804596106183	-0.455123531445344	0.255633503278728	0.337121880730347	S3.G2_2	G2	6	FALSE	-2.32713797415422	1
chr16	69984810	69998141	+	ENSG00000157322	CLEC18A	-2.78398152018902	0.581804596106183	-0.455123531445344	0.255633503278728	0.337121880730347	G1_3	eG1	1	FALSE	-2.53062236343432	1
chr16	69984810	69998141	+	ENSG00000157322	CLEC18A	-2.78398152018902	0.581804596106183	-0.455123531445344	0.255633503278728	0.337121880730347	G1.S_3	lG1	2	FALSE	-2.1767002650705	1
chr16	69984810	69998141	+	ENSG00000157322	CLEC18A	-2.78398152018902	0.581804596106183	-0.455123531445344	0.255633503278728	0.337121880730347	G2_3	G2/M	7	FALSE	-5.51032469415757	1
chr16	69984810	69998141	+	ENSG00000157322	CLEC18A	-2.78398152018902	0.581804596106183	-0.455123531445344	0.255633503278728	0.337121880730347	M_3	M	8	FALSE	-1.69351844623696	1
chr16	69984810	69998141	+	ENSG00000157322	CLEC18A	-2.78398152018902	0.581804596106183	-0.455123531445344	0.255633503278728	0.337121880730347	S1_3	G1/S	3	FALSE	-2.34400522941156	1
chr16	69984810	69998141	+	ENSG00000157322	CLEC18A	-2.78398152018902	0.581804596106183	-0.455123531445344	0.255633503278728	0.337121880730347	S2_3	S1	4	FALSE	-2.53839116063901	1
chr16	69984810	69998141	+	ENSG00000157322	CLEC18A	-2.78398152018902	0.581804596106183	-0.455123531445344	0.255633503278728	0.337121880730347	S3_3	S2	5	FALSE	-3.8466169838574	1
chr16	69984810	69998141	+	ENSG00000157322	CLEC18A	-2.78398152018902	0.581804596106183	-0.455123531445344	0.255633503278728	0.337121880730347	S3.G2_3	G2	6	FALSE	-5.5560995839456	1
chr16	70147529	70195203	+	ENSG00000090857	PDPR	6.6302707421372	0.0189345617472721	-0.265212509889437	3.30615829259542	0.781004268241453	G1_1	eG1	1	FALSE	6.56555394866444	0
chr16	70147529	70195203	+	ENSG00000090857	PDPR	6.6302707421372	0.0189345617472721	-0.265212509889437	3.30615829259542	0.781004268241453	G1.S_1	lG1	2	FALSE	6.61299112005283	0
chr16	70147529	70195203	+	ENSG00000090857	PDPR	6.6302707421372	0.0189345617472721	-0.265212509889437	3.30615829259542	0.781004268241453	G2_1	G2/M	7	FALSE	6.71749078794904	0
chr16	70147529	70195203	+	ENSG00000090857	PDPR	6.6302707421372	0.0189345617472721	-0.265212509889437	3.30615829259542	0.781004268241453	M_1	M	8	FALSE	6.59145270443896	0
chr16	70147529	70195203	+	ENSG00000090857	PDPR	6.6302707421372	0.0189345617472721	-0.265212509889437	3.30615829259542	0.781004268241453	S1_1	G1/S	3	FALSE	6.71535737411258	0
chr16	70147529	70195203	+	ENSG00000090857	PDPR	6.6302707421372	0.0189345617472721	-0.265212509889437	3.30615829259542	0.781004268241453	S2_1	S1	4	FALSE	6.59177825333968	0
chr16	70147529	70195203	+	ENSG00000090857	PDPR	6.6302707421372	0.0189345617472721	-0.265212509889437	3.30615829259542	0.781004268241453	S3_1	S2	5	FALSE	6.58989664773247	0
chr16	70147529	70195203	+	ENSG00000090857	PDPR	6.6302707421372	0.0189345617472721	-0.265212509889437	3.30615829259542	0.781004268241453	S3.G2_1	G2	6	FALSE	6.65764510080759	0
chr16	70147529	70195203	+	ENSG00000090857	PDPR	6.6302707421372	0.0189345617472721	-0.265212509889437	3.30615829259542	0.781004268241453	G1_2	eG1	1	FALSE	6.3174909241701	1
chr16	70147529	70195203	+	ENSG00000090857	PDPR	6.6302707421372	0.0189345617472721	-0.265212509889437	3.30615829259542	0.781004268241453	G1.S_2	lG1	2	FALSE	6.46567472858896	1
chr16	70147529	70195203	+	ENSG00000090857	PDPR	6.6302707421372	0.0189345617472721	-0.265212509889437	3.30615829259542	0.781004268241453	G2_2	G2/M	7	FALSE	6.40281900797418	1
chr16	70147529	70195203	+	ENSG00000090857	PDPR	6.6302707421372	0.0189345617472721	-0.265212509889437	3.30615829259542	0.781004268241453	M_2	M	8	TRUE	NA	NA
chr16	70147529	70195203	+	ENSG00000090857	PDPR	6.6302707421372	0.0189345617472721	-0.265212509889437	3.30615829259542	0.781004268241453	S1_2	G1/S	3	FALSE	6.31893256078417	1
chr16	70147529	70195203	+	ENSG00000090857	PDPR	6.6302707421372	0.0189345617472721	-0.265212509889437	3.30615829259542	0.781004268241453	S2_2	S1	4	FALSE	6.39572985882341	1
chr16	70147529	70195203	+	ENSG00000090857	PDPR	6.6302707421372	0.0189345617472721	-0.265212509889437	3.30615829259542	0.781004268241453	S3_2	S2	5	TRUE	NA	NA
chr16	70147529	70195203	+	ENSG00000090857	PDPR	6.6302707421372	0.0189345617472721	-0.265212509889437	3.30615829259542	0.781004268241453	S3.G2_2	G2	6	FALSE	6.45458601030808	1
chr16	70147529	70195203	+	ENSG00000090857	PDPR	6.6302707421372	0.0189345617472721	-0.265212509889437	3.30615829259542	0.781004268241453	G1_3	eG1	1	FALSE	6.24933144284162	1
chr16	70147529	70195203	+	ENSG00000090857	PDPR	6.6302707421372	0.0189345617472721	-0.265212509889437	3.30615829259542	0.781004268241453	G1.S_3	lG1	2	FALSE	6.44168523718811	1
chr16	70147529	70195203	+	ENSG00000090857	PDPR	6.6302707421372	0.0189345617472721	-0.265212509889437	3.30615829259542	0.781004268241453	G2_3	G2/M	7	FALSE	6.43255630300147	1
chr16	70147529	70195203	+	ENSG00000090857	PDPR	6.6302707421372	0.0189345617472721	-0.265212509889437	3.30615829259542	0.781004268241453	M_3	M	8	FALSE	6.24854486440246	1
chr16	70147529	70195203	+	ENSG00000090857	PDPR	6.6302707421372	0.0189345617472721	-0.265212509889437	3.30615829259542	0.781004268241453	S1_3	G1/S	3	FALSE	6.4179153093298	1
chr16	70147529	70195203	+	ENSG00000090857	PDPR	6.6302707421372	0.0189345617472721	-0.265212509889437	3.30615829259542	0.781004268241453	S2_3	S1	4	FALSE	6.36204441283221	1
chr16	70147529	70195203	+	ENSG00000090857	PDPR	6.6302707421372	0.0189345617472721	-0.265212509889437	3.30615829259542	0.781004268241453	S3_3	S2	5	FALSE	6.34361924431943	1
chr16	70147529	70195203	+	ENSG00000090857	PDPR	6.6302707421372	0.0189345617472721	-0.265212509889437	3.30615829259542	0.781004268241453	S3.G2_3	G2	6	FALSE	6.26208312100304	1
chr16	70207225	70221264	+	ENSG00000157335	CLEC18C	-0.103812396456907	0.254950807587505	-0.732319745898183	4.50226944105693	0.391583947546789	G1_1	eG1	1	FALSE	-0.100427903181581	0
chr16	70207225	70221264	+	ENSG00000157335	CLEC18C	-0.103812396456907	0.254950807587505	-0.732319745898183	4.50226944105693	0.391583947546789	G1.S_1	lG1	2	FALSE	-0.163041713422856	0
chr16	70207225	70221264	+	ENSG00000157335	CLEC18C	-0.103812396456907	0.254950807587505	-0.732319745898183	4.50226944105693	0.391583947546789	G2_1	G2/M	7	FALSE	-0.00344162484432492	0
chr16	70207225	70221264	+	ENSG00000157335	CLEC18C	-0.103812396456907	0.254950807587505	-0.732319745898183	4.50226944105693	0.391583947546789	M_1	M	8	FALSE	-0.166514190656484	0
chr16	70207225	70221264	+	ENSG00000157335	CLEC18C	-0.103812396456907	0.254950807587505	-0.732319745898183	4.50226944105693	0.391583947546789	S1_1	G1/S	3	FALSE	-0.618628524923739	0
chr16	70207225	70221264	+	ENSG00000157335	CLEC18C	-0.103812396456907	0.254950807587505	-0.732319745898183	4.50226944105693	0.391583947546789	S2_1	S1	4	FALSE	0.0268755019017647	0
chr16	70207225	70221264	+	ENSG00000157335	CLEC18C	-0.103812396456907	0.254950807587505	-0.732319745898183	4.50226944105693	0.391583947546789	S3_1	S2	5	FALSE	0.0769495197681756	0
chr16	70207225	70221264	+	ENSG00000157335	CLEC18C	-0.103812396456907	0.254950807587505	-0.732319745898183	4.50226944105693	0.391583947546789	S3.G2_1	G2	6	FALSE	0.117729763703785	0
chr16	70207225	70221264	+	ENSG00000157335	CLEC18C	-0.103812396456907	0.254950807587505	-0.732319745898183	4.50226944105693	0.391583947546789	G1_2	eG1	1	FALSE	-1.73319494105608	1
chr16	70207225	70221264	+	ENSG00000157335	CLEC18C	-0.103812396456907	0.254950807587505	-0.732319745898183	4.50226944105693	0.391583947546789	G1.S_2	lG1	2	FALSE	-1.41981829073771	1
chr16	70207225	70221264	+	ENSG00000157335	CLEC18C	-0.103812396456907	0.254950807587505	-0.732319745898183	4.50226944105693	0.391583947546789	G2_2	G2/M	7	FALSE	-2.02915337005355	1
chr16	70207225	70221264	+	ENSG00000157335	CLEC18C	-0.103812396456907	0.254950807587505	-0.732319745898183	4.50226944105693	0.391583947546789	M_2	M	8	TRUE	NA	NA
chr16	70207225	70221264	+	ENSG00000157335	CLEC18C	-0.103812396456907	0.254950807587505	-0.732319745898183	4.50226944105693	0.391583947546789	S1_2	G1/S	3	FALSE	-0.181107720295274	1
chr16	70207225	70221264	+	ENSG00000157335	CLEC18C	-0.103812396456907	0.254950807587505	-0.732319745898183	4.50226944105693	0.391583947546789	S2_2	S1	4	FALSE	-0.536448876642262	1
chr16	70207225	70221264	+	ENSG00000157335	CLEC18C	-0.103812396456907	0.254950807587505	-0.732319745898183	4.50226944105693	0.391583947546789	S3_2	S2	5	TRUE	NA	NA
chr16	70207225	70221264	+	ENSG00000157335	CLEC18C	-0.103812396456907	0.254950807587505	-0.732319745898183	4.50226944105693	0.391583947546789	S3.G2_2	G2	6	FALSE	0.117646868518673	1
chr16	70207225	70221264	+	ENSG00000157335	CLEC18C	-0.103812396456907	0.254950807587505	-0.732319745898183	4.50226944105693	0.391583947546789	G1_3	eG1	1	FALSE	-0.694121095717196	1
chr16	70207225	70221264	+	ENSG00000157335	CLEC18C	-0.103812396456907	0.254950807587505	-0.732319745898183	4.50226944105693	0.391583947546789	G1.S_3	lG1	2	FALSE	-0.8230633104558	1
chr16	70207225	70221264	+	ENSG00000157335	CLEC18C	-0.103812396456907	0.254950807587505	-0.732319745898183	4.50226944105693	0.391583947546789	G2_3	G2/M	7	FALSE	-0.755437191994103	1
chr16	70207225	70221264	+	ENSG00000157335	CLEC18C	-0.103812396456907	0.254950807587505	-0.732319745898183	4.50226944105693	0.391583947546789	M_3	M	8	FALSE	-0.26467514743309	1
chr16	70207225	70221264	+	ENSG00000157335	CLEC18C	-0.103812396456907	0.254950807587505	-0.732319745898183	4.50226944105693	0.391583947546789	S1_3	G1/S	3	FALSE	-1.42646738960353	1
chr16	70207225	70221264	+	ENSG00000157335	CLEC18C	-0.103812396456907	0.254950807587505	-0.732319745898183	4.50226944105693	0.391583947546789	S2_3	S1	4	FALSE	-1.09781856925303	1
chr16	70207225	70221264	+	ENSG00000157335	CLEC18C	-0.103812396456907	0.254950807587505	-0.732319745898183	4.50226944105693	0.391583947546789	S3_3	S2	5	FALSE	-0.573598489450979	1
chr16	70207225	70221264	+	ENSG00000157335	CLEC18C	-0.103812396456907	0.254950807587505	-0.732319745898183	4.50226944105693	0.391583947546789	S3.G2_3	G2	6	FALSE	-0.42681656700063	1
chr16	70284134	70285833	-	ENSG00000223496	EXOSC6	6.03743718037839	0.0642188967083468	-0.0733126135185171	3.86418494928803	0.610876464375671	G1_1	eG1	1	FALSE	5.89478249541372	0
chr16	70284134	70285833	-	ENSG00000223496	EXOSC6	6.03743718037839	0.0642188967083468	-0.0733126135185171	3.86418494928803	0.610876464375671	G1.S_1	lG1	2	FALSE	6.10576895252991	0
chr16	70284134	70285833	-	ENSG00000223496	EXOSC6	6.03743718037839	0.0642188967083468	-0.0733126135185171	3.86418494928803	0.610876464375671	G2_1	G2/M	7	FALSE	6.19790535168429	0
chr16	70284134	70285833	-	ENSG00000223496	EXOSC6	6.03743718037839	0.0642188967083468	-0.0733126135185171	3.86418494928803	0.610876464375671	M_1	M	8	FALSE	5.75448750445512	0
chr16	70284134	70285833	-	ENSG00000223496	EXOSC6	6.03743718037839	0.0642188967083468	-0.0733126135185171	3.86418494928803	0.610876464375671	S1_1	G1/S	3	FALSE	6.16235641394213	0
chr16	70284134	70285833	-	ENSG00000223496	EXOSC6	6.03743718037839	0.0642188967083468	-0.0733126135185171	3.86418494928803	0.610876464375671	S2_1	S1	4	FALSE	6.12857638833362	0
chr16	70284134	70285833	-	ENSG00000223496	EXOSC6	6.03743718037839	0.0642188967083468	-0.0733126135185171	3.86418494928803	0.610876464375671	S3_1	S2	5	FALSE	5.95503608672932	0
chr16	70284134	70285833	-	ENSG00000223496	EXOSC6	6.03743718037839	0.0642188967083468	-0.0733126135185171	3.86418494928803	0.610876464375671	S3.G2_1	G2	6	FALSE	6.100584249939	0
chr16	70284134	70285833	-	ENSG00000223496	EXOSC6	6.03743718037839	0.0642188967083468	-0.0733126135185171	3.86418494928803	0.610876464375671	G1_2	eG1	1	FALSE	5.94736745035375	1
chr16	70284134	70285833	-	ENSG00000223496	EXOSC6	6.03743718037839	0.0642188967083468	-0.0733126135185171	3.86418494928803	0.610876464375671	G1.S_2	lG1	2	FALSE	5.79028479120076	1
chr16	70284134	70285833	-	ENSG00000223496	EXOSC6	6.03743718037839	0.0642188967083468	-0.0733126135185171	3.86418494928803	0.610876464375671	G2_2	G2/M	7	FALSE	5.81462496025393	1
chr16	70284134	70285833	-	ENSG00000223496	EXOSC6	6.03743718037839	0.0642188967083468	-0.0733126135185171	3.86418494928803	0.610876464375671	M_2	M	8	TRUE	NA	NA
chr16	70284134	70285833	-	ENSG00000223496	EXOSC6	6.03743718037839	0.0642188967083468	-0.0733126135185171	3.86418494928803	0.610876464375671	S1_2	G1/S	3	FALSE	6.02691841187097	1
chr16	70284134	70285833	-	ENSG00000223496	EXOSC6	6.03743718037839	0.0642188967083468	-0.0733126135185171	3.86418494928803	0.610876464375671	S2_2	S1	4	FALSE	6.06563888310384	1
chr16	70284134	70285833	-	ENSG00000223496	EXOSC6	6.03743718037839	0.0642188967083468	-0.0733126135185171	3.86418494928803	0.610876464375671	S3_2	S2	5	TRUE	NA	NA
chr16	70284134	70285833	-	ENSG00000223496	EXOSC6	6.03743718037839	0.0642188967083468	-0.0733126135185171	3.86418494928803	0.610876464375671	S3.G2_2	G2	6	FALSE	6.2012076020955	1
chr16	70284134	70285833	-	ENSG00000223496	EXOSC6	6.03743718037839	0.0642188967083468	-0.0733126135185171	3.86418494928803	0.610876464375671	G1_3	eG1	1	FALSE	5.68230821535273	1
chr16	70284134	70285833	-	ENSG00000223496	EXOSC6	6.03743718037839	0.0642188967083468	-0.0733126135185171	3.86418494928803	0.610876464375671	G1.S_3	lG1	2	FALSE	5.89118220721032	1
chr16	70284134	70285833	-	ENSG00000223496	EXOSC6	6.03743718037839	0.0642188967083468	-0.0733126135185171	3.86418494928803	0.610876464375671	G2_3	G2/M	7	FALSE	5.8554509411687	1
chr16	70284134	70285833	-	ENSG00000223496	EXOSC6	6.03743718037839	0.0642188967083468	-0.0733126135185171	3.86418494928803	0.610876464375671	M_3	M	8	FALSE	6.41138266403833	1
chr16	70284134	70285833	-	ENSG00000223496	EXOSC6	6.03743718037839	0.0642188967083468	-0.0733126135185171	3.86418494928803	0.610876464375671	S1_3	G1/S	3	FALSE	5.98740938720752	1
chr16	70284134	70285833	-	ENSG00000223496	EXOSC6	6.03743718037839	0.0642188967083468	-0.0733126135185171	3.86418494928803	0.610876464375671	S2_3	S1	4	FALSE	5.94944887318404	1
chr16	70284134	70285833	-	ENSG00000223496	EXOSC6	6.03743718037839	0.0642188967083468	-0.0733126135185171	3.86418494928803	0.610876464375671	S3_3	S2	5	FALSE	5.99101094931401	1
chr16	70284134	70285833	-	ENSG00000223496	EXOSC6	6.03743718037839	0.0642188967083468	-0.0733126135185171	3.86418494928803	0.610876464375671	S3.G2_3	G2	6	FALSE	5.86964084037061	1
chr16	70286198	70323446	-	ENSG00000090861	AARS1	9.14141475366199	0.170851554062854	0.372095909835235	4.21143186431332	8.62670395601754e-05	G1_1	eG1	1	FALSE	9.02110561415845	0
chr16	70286198	70323446	-	ENSG00000090861	AARS1	9.14141475366199	0.170851554062854	0.372095909835235	4.21143186431332	8.62670395601754e-05	G1.S_1	lG1	2	FALSE	8.95330224781461	0
chr16	70286198	70323446	-	ENSG00000090861	AARS1	9.14141475366199	0.170851554062854	0.372095909835235	4.21143186431332	8.62670395601754e-05	G2_1	G2/M	7	FALSE	9.16005465293842	0
chr16	70286198	70323446	-	ENSG00000090861	AARS1	9.14141475366199	0.170851554062854	0.372095909835235	4.21143186431332	8.62670395601754e-05	M_1	M	8	FALSE	9.13826125736312	0
chr16	70286198	70323446	-	ENSG00000090861	AARS1	9.14141475366199	0.170851554062854	0.372095909835235	4.21143186431332	8.62670395601754e-05	S1_1	G1/S	3	FALSE	9.15836840904574	0
chr16	70286198	70323446	-	ENSG00000090861	AARS1	9.14141475366199	0.170851554062854	0.372095909835235	4.21143186431332	8.62670395601754e-05	S2_1	S1	4	FALSE	9.21756155986641	0
chr16	70286198	70323446	-	ENSG00000090861	AARS1	9.14141475366199	0.170851554062854	0.372095909835235	4.21143186431332	8.62670395601754e-05	S3_1	S2	5	FALSE	9.22332578584736	0
chr16	70286198	70323446	-	ENSG00000090861	AARS1	9.14141475366199	0.170851554062854	0.372095909835235	4.21143186431332	8.62670395601754e-05	S3.G2_1	G2	6	FALSE	9.25933850226181	0
chr16	70286198	70323446	-	ENSG00000090861	AARS1	9.14141475366199	0.170851554062854	0.372095909835235	4.21143186431332	8.62670395601754e-05	G1_2	eG1	1	FALSE	9.39722711739599	1
chr16	70286198	70323446	-	ENSG00000090861	AARS1	9.14141475366199	0.170851554062854	0.372095909835235	4.21143186431332	8.62670395601754e-05	G1.S_2	lG1	2	FALSE	9.30327376760777	1
chr16	70286198	70323446	-	ENSG00000090861	AARS1	9.14141475366199	0.170851554062854	0.372095909835235	4.21143186431332	8.62670395601754e-05	G2_2	G2/M	7	FALSE	9.5094324095148	1
chr16	70286198	70323446	-	ENSG00000090861	AARS1	9.14141475366199	0.170851554062854	0.372095909835235	4.21143186431332	8.62670395601754e-05	M_2	M	8	TRUE	NA	NA
chr16	70286198	70323446	-	ENSG00000090861	AARS1	9.14141475366199	0.170851554062854	0.372095909835235	4.21143186431332	8.62670395601754e-05	S1_2	G1/S	3	FALSE	9.57902395576104	1
chr16	70286198	70323446	-	ENSG00000090861	AARS1	9.14141475366199	0.170851554062854	0.372095909835235	4.21143186431332	8.62670395601754e-05	S2_2	S1	4	FALSE	9.70029456051981	1
chr16	70286198	70323446	-	ENSG00000090861	AARS1	9.14141475366199	0.170851554062854	0.372095909835235	4.21143186431332	8.62670395601754e-05	S3_2	S2	5	TRUE	NA	NA
chr16	70286198	70323446	-	ENSG00000090861	AARS1	9.14141475366199	0.170851554062854	0.372095909835235	4.21143186431332	8.62670395601754e-05	S3.G2_2	G2	6	FALSE	9.79450346068153	1
chr16	70286198	70323446	-	ENSG00000090861	AARS1	9.14141475366199	0.170851554062854	0.372095909835235	4.21143186431332	8.62670395601754e-05	G1_3	eG1	1	FALSE	9.22837411134644	1
chr16	70286198	70323446	-	ENSG00000090861	AARS1	9.14141475366199	0.170851554062854	0.372095909835235	4.21143186431332	8.62670395601754e-05	G1.S_3	lG1	2	FALSE	9.29378914930337	1
chr16	70286198	70323446	-	ENSG00000090861	AARS1	9.14141475366199	0.170851554062854	0.372095909835235	4.21143186431332	8.62670395601754e-05	G2_3	G2/M	7	FALSE	9.51598260455894	1
chr16	70286198	70323446	-	ENSG00000090861	AARS1	9.14141475366199	0.170851554062854	0.372095909835235	4.21143186431332	8.62670395601754e-05	M_3	M	8	FALSE	9.43164662206235	1
chr16	70286198	70323446	-	ENSG00000090861	AARS1	9.14141475366199	0.170851554062854	0.372095909835235	4.21143186431332	8.62670395601754e-05	S1_3	G1/S	3	FALSE	9.5507704378387	1
chr16	70286198	70323446	-	ENSG00000090861	AARS1	9.14141475366199	0.170851554062854	0.372095909835235	4.21143186431332	8.62670395601754e-05	S2_3	S1	4	FALSE	9.58928080639997	1
chr16	70286198	70323446	-	ENSG00000090861	AARS1	9.14141475366199	0.170851554062854	0.372095909835235	4.21143186431332	8.62670395601754e-05	S3_3	S2	5	FALSE	9.5823101745256	1
chr16	70286198	70323446	-	ENSG00000090861	AARS1	9.14141475366199	0.170851554062854	0.372095909835235	4.21143186431332	8.62670395601754e-05	S3.G2_3	G2	6	FALSE	9.64391775193483	1
chr16	70323566	70369186	+	ENSG00000157349	DDX19B	2.61928844966774	0.0132937375813162	0.341224860923848	6.8309400650706	0.984097895804068	G1_1	eG1	1	FALSE	2.33899375472422	0
chr16	70323566	70369186	+	ENSG00000157349	DDX19B	2.61928844966774	0.0132937375813162	0.341224860923848	6.8309400650706	0.984097895804068	G1.S_1	lG1	2	FALSE	2.76193124116912	0
chr16	70323566	70369186	+	ENSG00000157349	DDX19B	2.61928844966774	0.0132937375813162	0.341224860923848	6.8309400650706	0.984097895804068	G2_1	G2/M	7	FALSE	2.50319251519187	0
chr16	70323566	70369186	+	ENSG00000157349	DDX19B	2.61928844966774	0.0132937375813162	0.341224860923848	6.8309400650706	0.984097895804068	M_1	M	8	FALSE	2.92746195755253	0
chr16	70323566	70369186	+	ENSG00000157349	DDX19B	2.61928844966774	0.0132937375813162	0.341224860923848	6.8309400650706	0.984097895804068	S1_1	G1/S	3	FALSE	2.65722992126764	0
chr16	70323566	70369186	+	ENSG00000157349	DDX19B	2.61928844966774	0.0132937375813162	0.341224860923848	6.8309400650706	0.984097895804068	S2_1	S1	4	FALSE	2.80518189144887	0
chr16	70323566	70369186	+	ENSG00000157349	DDX19B	2.61928844966774	0.0132937375813162	0.341224860923848	6.8309400650706	0.984097895804068	S3_1	S2	5	FALSE	2.41223599751056	0
chr16	70323566	70369186	+	ENSG00000157349	DDX19B	2.61928844966774	0.0132937375813162	0.341224860923848	6.8309400650706	0.984097895804068	S3.G2_1	G2	6	FALSE	2.54808031847713	0
chr16	70323566	70369186	+	ENSG00000157349	DDX19B	2.61928844966774	0.0132937375813162	0.341224860923848	6.8309400650706	0.984097895804068	G1_2	eG1	1	FALSE	3.09384234686322	1
chr16	70323566	70369186	+	ENSG00000157349	DDX19B	2.61928844966774	0.0132937375813162	0.341224860923848	6.8309400650706	0.984097895804068	G1.S_2	lG1	2	FALSE	2.91646509712673	1
chr16	70323566	70369186	+	ENSG00000157349	DDX19B	2.61928844966774	0.0132937375813162	0.341224860923848	6.8309400650706	0.984097895804068	G2_2	G2/M	7	FALSE	3.2562488488087	1
chr16	70323566	70369186	+	ENSG00000157349	DDX19B	2.61928844966774	0.0132937375813162	0.341224860923848	6.8309400650706	0.984097895804068	M_2	M	8	TRUE	NA	NA
chr16	70323566	70369186	+	ENSG00000157349	DDX19B	2.61928844966774	0.0132937375813162	0.341224860923848	6.8309400650706	0.984097895804068	S1_2	G1/S	3	FALSE	2.71400570753689	1
chr16	70323566	70369186	+	ENSG00000157349	DDX19B	2.61928844966774	0.0132937375813162	0.341224860923848	6.8309400650706	0.984097895804068	S2_2	S1	4	FALSE	2.89063396429717	1
chr16	70323566	70369186	+	ENSG00000157349	DDX19B	2.61928844966774	0.0132937375813162	0.341224860923848	6.8309400650706	0.984097895804068	S3_2	S2	5	TRUE	NA	NA
chr16	70323566	70369186	+	ENSG00000157349	DDX19B	2.61928844966774	0.0132937375813162	0.341224860923848	6.8309400650706	0.984097895804068	S3.G2_2	G2	6	FALSE	2.67786270690414	1
chr16	70323566	70369186	+	ENSG00000157349	DDX19B	2.61928844966774	0.0132937375813162	0.341224860923848	6.8309400650706	0.984097895804068	G1_3	eG1	1	FALSE	2.75477985542793	1
chr16	70323566	70369186	+	ENSG00000157349	DDX19B	2.61928844966774	0.0132937375813162	0.341224860923848	6.8309400650706	0.984097895804068	G1.S_3	lG1	2	FALSE	3.06700266251136	1
chr16	70323566	70369186	+	ENSG00000157349	DDX19B	2.61928844966774	0.0132937375813162	0.341224860923848	6.8309400650706	0.984097895804068	G2_3	G2/M	7	FALSE	3.05572934401352	1
chr16	70323566	70369186	+	ENSG00000157349	DDX19B	2.61928844966774	0.0132937375813162	0.341224860923848	6.8309400650706	0.984097895804068	M_3	M	8	FALSE	2.83966151238165	1
chr16	70323566	70369186	+	ENSG00000157349	DDX19B	2.61928844966774	0.0132937375813162	0.341224860923848	6.8309400650706	0.984097895804068	S1_3	G1/S	3	FALSE	3.09709456645348	1
chr16	70323566	70369186	+	ENSG00000157349	DDX19B	2.61928844966774	0.0132937375813162	0.341224860923848	6.8309400650706	0.984097895804068	S2_3	S1	4	FALSE	2.83912926021167	1
chr16	70323566	70369186	+	ENSG00000157349	DDX19B	2.61928844966774	0.0132937375813162	0.341224860923848	6.8309400650706	0.984097895804068	S3_3	S2	5	FALSE	3.2373054996877	1
chr16	70323566	70369186	+	ENSG00000157349	DDX19B	2.61928844966774	0.0132937375813162	0.341224860923848	6.8309400650706	0.984097895804068	S3.G2_3	G2	6	FALSE	3.00232112932307	1
chr16	70380732	70407286	+	ENSG00000168872	DDX19A	5.83042055934695	0.10916566946279	-0.0915635181122262	2.80565783085615	0.0176831183676717	G1_1	eG1	1	FALSE	5.72477182070075	0
chr16	70380732	70407286	+	ENSG00000168872	DDX19A	5.83042055934695	0.10916566946279	-0.0915635181122262	2.80565783085615	0.0176831183676717	G1.S_1	lG1	2	FALSE	5.8593260996056	0
chr16	70380732	70407286	+	ENSG00000168872	DDX19A	5.83042055934695	0.10916566946279	-0.0915635181122262	2.80565783085615	0.0176831183676717	G2_1	G2/M	7	FALSE	5.93764177727183	0
chr16	70380732	70407286	+	ENSG00000168872	DDX19A	5.83042055934695	0.10916566946279	-0.0915635181122262	2.80565783085615	0.0176831183676717	M_1	M	8	FALSE	5.56836909132592	0
chr16	70380732	70407286	+	ENSG00000168872	DDX19A	5.83042055934695	0.10916566946279	-0.0915635181122262	2.80565783085615	0.0176831183676717	S1_1	G1/S	3	FALSE	5.92672211989856	0
chr16	70380732	70407286	+	ENSG00000168872	DDX19A	5.83042055934695	0.10916566946279	-0.0915635181122262	2.80565783085615	0.0176831183676717	S2_1	S1	4	FALSE	5.97944746041028	0
chr16	70380732	70407286	+	ENSG00000168872	DDX19A	5.83042055934695	0.10916566946279	-0.0915635181122262	2.80565783085615	0.0176831183676717	S3_1	S2	5	FALSE	5.90748315114547	0
chr16	70380732	70407286	+	ENSG00000168872	DDX19A	5.83042055934695	0.10916566946279	-0.0915635181122262	2.80565783085615	0.0176831183676717	S3.G2_1	G2	6	FALSE	5.73960295441717	0
chr16	70380732	70407286	+	ENSG00000168872	DDX19A	5.83042055934695	0.10916566946279	-0.0915635181122262	2.80565783085615	0.0176831183676717	G1_2	eG1	1	FALSE	5.62773653346264	1
chr16	70380732	70407286	+	ENSG00000168872	DDX19A	5.83042055934695	0.10916566946279	-0.0915635181122262	2.80565783085615	0.0176831183676717	G1.S_2	lG1	2	FALSE	5.77592300250874	1
chr16	70380732	70407286	+	ENSG00000168872	DDX19A	5.83042055934695	0.10916566946279	-0.0915635181122262	2.80565783085615	0.0176831183676717	G2_2	G2/M	7	FALSE	5.81462496025393	1
chr16	70380732	70407286	+	ENSG00000168872	DDX19A	5.83042055934695	0.10916566946279	-0.0915635181122262	2.80565783085615	0.0176831183676717	M_2	M	8	TRUE	NA	NA
chr16	70380732	70407286	+	ENSG00000168872	DDX19A	5.83042055934695	0.10916566946279	-0.0915635181122262	2.80565783085615	0.0176831183676717	S1_2	G1/S	3	FALSE	5.82930098472821	1
chr16	70380732	70407286	+	ENSG00000168872	DDX19A	5.83042055934695	0.10916566946279	-0.0915635181122262	2.80565783085615	0.0176831183676717	S2_2	S1	4	FALSE	5.81292675835706	1
chr16	70380732	70407286	+	ENSG00000168872	DDX19A	5.83042055934695	0.10916566946279	-0.0915635181122262	2.80565783085615	0.0176831183676717	S3_2	S2	5	TRUE	NA	NA
chr16	70380732	70407286	+	ENSG00000168872	DDX19A	5.83042055934695	0.10916566946279	-0.0915635181122262	2.80565783085615	0.0176831183676717	S3.G2_2	G2	6	FALSE	5.80956838611597	1
chr16	70380732	70407286	+	ENSG00000168872	DDX19A	5.83042055934695	0.10916566946279	-0.0915635181122262	2.80565783085615	0.0176831183676717	G1_3	eG1	1	FALSE	5.73683317566853	1
chr16	70380732	70407286	+	ENSG00000168872	DDX19A	5.83042055934695	0.10916566946279	-0.0915635181122262	2.80565783085615	0.0176831183676717	G1.S_3	lG1	2	FALSE	5.8622187242218	1
chr16	70380732	70407286	+	ENSG00000168872	DDX19A	5.83042055934695	0.10916566946279	-0.0915635181122262	2.80565783085615	0.0176831183676717	G2_3	G2/M	7	FALSE	5.59492908554331	1
chr16	70380732	70407286	+	ENSG00000168872	DDX19A	5.83042055934695	0.10916566946279	-0.0915635181122262	2.80565783085615	0.0176831183676717	M_3	M	8	FALSE	5.50766299396806	1
chr16	70380732	70407286	+	ENSG00000168872	DDX19A	5.83042055934695	0.10916566946279	-0.0915635181122262	2.80565783085615	0.0176831183676717	S1_3	G1/S	3	FALSE	5.81754659100575	1
chr16	70380732	70407286	+	ENSG00000168872	DDX19A	5.83042055934695	0.10916566946279	-0.0915635181122262	2.80565783085615	0.0176831183676717	S2_3	S1	4	FALSE	5.81223236724882	1
chr16	70380732	70407286	+	ENSG00000168872	DDX19A	5.83042055934695	0.10916566946279	-0.0915635181122262	2.80565783085615	0.0176831183676717	S3_3	S2	5	FALSE	5.71371585035505	1
chr16	70380732	70407286	+	ENSG00000168872	DDX19A	5.83042055934695	0.10916566946279	-0.0915635181122262	2.80565783085615	0.0176831183676717	S3.G2_3	G2	6	FALSE	5.67211785834784	1
chr16	70413338	70473140	-	ENSG00000157350	ST3GAL2	8.52409257437059	0.202396028722288	-0.0927536037720559	5.47528254371523	0.00300219166020176	G1_1	eG1	1	FALSE	8.59168561233847	0
chr16	70413338	70473140	-	ENSG00000157350	ST3GAL2	8.52409257437059	0.202396028722288	-0.0927536037720559	5.47528254371523	0.00300219166020176	G1.S_1	lG1	2	FALSE	8.36464661460084	0
chr16	70413338	70473140	-	ENSG00000157350	ST3GAL2	8.52409257437059	0.202396028722288	-0.0927536037720559	5.47528254371523	0.00300219166020176	G2_1	G2/M	7	FALSE	8.68553358168969	0
chr16	70413338	70473140	-	ENSG00000157350	ST3GAL2	8.52409257437059	0.202396028722288	-0.0927536037720559	5.47528254371523	0.00300219166020176	M_1	M	8	FALSE	8.5990375556893	0
chr16	70413338	70473140	-	ENSG00000157350	ST3GAL2	8.52409257437059	0.202396028722288	-0.0927536037720559	5.47528254371523	0.00300219166020176	S1_1	G1/S	3	FALSE	8.27938975032502	0
chr16	70413338	70473140	-	ENSG00000157350	ST3GAL2	8.52409257437059	0.202396028722288	-0.0927536037720559	5.47528254371523	0.00300219166020176	S2_1	S1	4	FALSE	8.48697417463372	0
chr16	70413338	70473140	-	ENSG00000157350	ST3GAL2	8.52409257437059	0.202396028722288	-0.0927536037720559	5.47528254371523	0.00300219166020176	S3_1	S2	5	FALSE	8.56721739047896	0
chr16	70413338	70473140	-	ENSG00000157350	ST3GAL2	8.52409257437059	0.202396028722288	-0.0927536037720559	5.47528254371523	0.00300219166020176	S3.G2_1	G2	6	FALSE	8.61825591520876	0
chr16	70413338	70473140	-	ENSG00000157350	ST3GAL2	8.52409257437059	0.202396028722288	-0.0927536037720559	5.47528254371523	0.00300219166020176	G1_2	eG1	1	FALSE	8.35681566167455	1
chr16	70413338	70473140	-	ENSG00000157350	ST3GAL2	8.52409257437059	0.202396028722288	-0.0927536037720559	5.47528254371523	0.00300219166020176	G1.S_2	lG1	2	FALSE	8.21958271738752	1
chr16	70413338	70473140	-	ENSG00000157350	ST3GAL2	8.52409257437059	0.202396028722288	-0.0927536037720559	5.47528254371523	0.00300219166020176	G2_2	G2/M	7	FALSE	8.46570221443765	1
chr16	70413338	70473140	-	ENSG00000157350	ST3GAL2	8.52409257437059	0.202396028722288	-0.0927536037720559	5.47528254371523	0.00300219166020176	M_2	M	8	TRUE	NA	NA
chr16	70413338	70473140	-	ENSG00000157350	ST3GAL2	8.52409257437059	0.202396028722288	-0.0927536037720559	5.47528254371523	0.00300219166020176	S1_2	G1/S	3	FALSE	8.29965785659885	1
chr16	70413338	70473140	-	ENSG00000157350	ST3GAL2	8.52409257437059	0.202396028722288	-0.0927536037720559	5.47528254371523	0.00300219166020176	S2_2	S1	4	FALSE	8.45382807430652	1
chr16	70413338	70473140	-	ENSG00000157350	ST3GAL2	8.52409257437059	0.202396028722288	-0.0927536037720559	5.47528254371523	0.00300219166020176	S3_2	S2	5	TRUE	NA	NA
chr16	70413338	70473140	-	ENSG00000157350	ST3GAL2	8.52409257437059	0.202396028722288	-0.0927536037720559	5.47528254371523	0.00300219166020176	S3.G2_2	G2	6	FALSE	8.85048919066719	1
chr16	70413338	70473140	-	ENSG00000157350	ST3GAL2	8.52409257437059	0.202396028722288	-0.0927536037720559	5.47528254371523	0.00300219166020176	G1_3	eG1	1	FALSE	8.19911975268775	1
chr16	70413338	70473140	-	ENSG00000157350	ST3GAL2	8.52409257437059	0.202396028722288	-0.0927536037720559	5.47528254371523	0.00300219166020176	G1.S_3	lG1	2	FALSE	8.08108041494	1
chr16	70413338	70473140	-	ENSG00000157350	ST3GAL2	8.52409257437059	0.202396028722288	-0.0927536037720559	5.47528254371523	0.00300219166020176	G2_3	G2/M	7	FALSE	8.4508536554467	1
chr16	70413338	70473140	-	ENSG00000157350	ST3GAL2	8.52409257437059	0.202396028722288	-0.0927536037720559	5.47528254371523	0.00300219166020176	M_3	M	8	FALSE	8.8605537997986	1
chr16	70413338	70473140	-	ENSG00000157350	ST3GAL2	8.52409257437059	0.202396028722288	-0.0927536037720559	5.47528254371523	0.00300219166020176	S1_3	G1/S	3	FALSE	8.20128105391797	1
chr16	70413338	70473140	-	ENSG00000157350	ST3GAL2	8.52409257437059	0.202396028722288	-0.0927536037720559	5.47528254371523	0.00300219166020176	S2_3	S1	4	FALSE	8.34479759930197	1
chr16	70413338	70473140	-	ENSG00000157350	ST3GAL2	8.52409257437059	0.202396028722288	-0.0927536037720559	5.47528254371523	0.00300219166020176	S3_3	S2	5	FALSE	8.59762145422071	1
chr16	70413338	70473140	-	ENSG00000157350	ST3GAL2	8.52409257437059	0.202396028722288	-0.0927536037720559	5.47528254371523	0.00300219166020176	S3.G2_3	G2	6	FALSE	8.50248411779467	1
chr16	70488324	70514177	+	ENSG00000157353	FCSK	4.98341930452779	0.251630339903322	-0.11407359246249	6.37297200252893	0.00611431630573249	G1_1	eG1	1	FALSE	5.1231350618628	0
chr16	70488324	70514177	+	ENSG00000157353	FCSK	4.98341930452779	0.251630339903322	-0.11407359246249	6.37297200252893	0.00611431630573249	G1.S_1	lG1	2	FALSE	4.96624130352211	0
chr16	70488324	70514177	+	ENSG00000157353	FCSK	4.98341930452779	0.251630339903322	-0.11407359246249	6.37297200252893	0.00611431630573249	G2_1	G2/M	7	FALSE	5.22490782022836	0
chr16	70488324	70514177	+	ENSG00000157353	FCSK	4.98341930452779	0.251630339903322	-0.11407359246249	6.37297200252893	0.00611431630573249	M_1	M	8	FALSE	5.09979185210196	0
chr16	70488324	70514177	+	ENSG00000157353	FCSK	4.98341930452779	0.251630339903322	-0.11407359246249	6.37297200252893	0.00611431630573249	S1_1	G1/S	3	FALSE	4.73085807760706	0
chr16	70488324	70514177	+	ENSG00000157353	FCSK	4.98341930452779	0.251630339903322	-0.11407359246249	6.37297200252893	0.00611431630573249	S2_1	S1	4	FALSE	4.80150935223811	0
chr16	70488324	70514177	+	ENSG00000157353	FCSK	4.98341930452779	0.251630339903322	-0.11407359246249	6.37297200252893	0.00611431630573249	S3_1	S2	5	FALSE	4.90216717568629	0
chr16	70488324	70514177	+	ENSG00000157353	FCSK	4.98341930452779	0.251630339903322	-0.11407359246249	6.37297200252893	0.00611431630573249	S3.G2_1	G2	6	FALSE	5.01874379297563	0
chr16	70488324	70514177	+	ENSG00000157353	FCSK	4.98341930452779	0.251630339903322	-0.11407359246249	6.37297200252893	0.00611431630573249	G1_2	eG1	1	FALSE	4.96189947626513	1
chr16	70488324	70514177	+	ENSG00000157353	FCSK	4.98341930452779	0.251630339903322	-0.11407359246249	6.37297200252893	0.00611431630573249	G1.S_2	lG1	2	FALSE	4.72450005456854	1
chr16	70488324	70514177	+	ENSG00000157353	FCSK	4.98341930452779	0.251630339903322	-0.11407359246249	6.37297200252893	0.00611431630573249	G2_2	G2/M	7	FALSE	5.00025935776649	1
chr16	70488324	70514177	+	ENSG00000157353	FCSK	4.98341930452779	0.251630339903322	-0.11407359246249	6.37297200252893	0.00611431630573249	M_2	M	8	TRUE	NA	NA
chr16	70488324	70514177	+	ENSG00000157353	FCSK	4.98341930452779	0.251630339903322	-0.11407359246249	6.37297200252893	0.00611431630573249	S1_2	G1/S	3	FALSE	4.71754896361403	1
chr16	70488324	70514177	+	ENSG00000157353	FCSK	4.98341930452779	0.251630339903322	-0.11407359246249	6.37297200252893	0.00611431630573249	S2_2	S1	4	FALSE	4.6383550440285	1
chr16	70488324	70514177	+	ENSG00000157353	FCSK	4.98341930452779	0.251630339903322	-0.11407359246249	6.37297200252893	0.00611431630573249	S3_2	S2	5	TRUE	NA	NA
chr16	70488324	70514177	+	ENSG00000157353	FCSK	4.98341930452779	0.251630339903322	-0.11407359246249	6.37297200252893	0.00611431630573249	S3.G2_2	G2	6	FALSE	5.25698939193239	1
chr16	70488324	70514177	+	ENSG00000157353	FCSK	4.98341930452779	0.251630339903322	-0.11407359246249	6.37297200252893	0.00611431630573249	G1_3	eG1	1	FALSE	4.65778986538588	1
chr16	70488324	70514177	+	ENSG00000157353	FCSK	4.98341930452779	0.251630339903322	-0.11407359246249	6.37297200252893	0.00611431630573249	G1.S_3	lG1	2	FALSE	4.5436390105083	1
chr16	70488324	70514177	+	ENSG00000157353	FCSK	4.98341930452779	0.251630339903322	-0.11407359246249	6.37297200252893	0.00611431630573249	G2_3	G2/M	7	FALSE	4.88091889526987	1
chr16	70488324	70514177	+	ENSG00000157353	FCSK	4.98341930452779	0.251630339903322	-0.11407359246249	6.37297200252893	0.00611431630573249	M_3	M	8	FALSE	5.64701643443925	1
chr16	70488324	70514177	+	ENSG00000157353	FCSK	4.98341930452779	0.251630339903322	-0.11407359246249	6.37297200252893	0.00611431630573249	S1_3	G1/S	3	FALSE	4.70644809684136	1
chr16	70488324	70514177	+	ENSG00000157353	FCSK	4.98341930452779	0.251630339903322	-0.11407359246249	6.37297200252893	0.00611431630573249	S2_3	S1	4	FALSE	4.61280663273439	1
chr16	70488324	70514177	+	ENSG00000157353	FCSK	4.98341930452779	0.251630339903322	-0.11407359246249	6.37297200252893	0.00611431630573249	S3_3	S2	5	FALSE	4.7570093611288	1
chr16	70488324	70514177	+	ENSG00000157353	FCSK	4.98341930452779	0.251630339903322	-0.11407359246249	6.37297200252893	0.00611431630573249	S3.G2_3	G2	6	FALSE	4.91659125529718	1
chr16	70514471	70557468	-	ENSG00000103051	COG4	6.63233705773153	0.159834692737829	0.144448465581009	4.68257754358097	0.000216660660662645	G1_1	eG1	1	FALSE	6.56813479915752	0
chr16	70514471	70557468	-	ENSG00000103051	COG4	6.63233705773153	0.159834692737829	0.144448465581009	4.68257754358097	0.000216660660662645	G1.S_1	lG1	2	FALSE	6.51358250582129	0
chr16	70514471	70557468	-	ENSG00000103051	COG4	6.63233705773153	0.159834692737829	0.144448465581009	4.68257754358097	0.000216660660662645	G2_1	G2/M	7	FALSE	6.7647426999326	0
chr16	70514471	70557468	-	ENSG00000103051	COG4	6.63233705773153	0.159834692737829	0.144448465581009	4.68257754358097	0.000216660660662645	M_1	M	8	FALSE	6.52572128088714	0
chr16	70514471	70557468	-	ENSG00000103051	COG4	6.63233705773153	0.159834692737829	0.144448465581009	4.68257754358097	0.000216660660662645	S1_1	G1/S	3	FALSE	6.55329882942972	0
chr16	70514471	70557468	-	ENSG00000103051	COG4	6.63233705773153	0.159834692737829	0.144448465581009	4.68257754358097	0.000216660660662645	S2_1	S1	4	FALSE	6.71337602908498	0
chr16	70514471	70557468	-	ENSG00000103051	COG4	6.63233705773153	0.159834692737829	0.144448465581009	4.68257754358097	0.000216660660662645	S3_1	S2	5	FALSE	6.67062292149087	0
chr16	70514471	70557468	-	ENSG00000103051	COG4	6.63233705773153	0.159834692737829	0.144448465581009	4.68257754358097	0.000216660660662645	S3.G2_1	G2	6	FALSE	6.74921739604809	0
chr16	70514471	70557468	-	ENSG00000103051	COG4	6.63233705773153	0.159834692737829	0.144448465581009	4.68257754358097	0.000216660660662645	G1_2	eG1	1	FALSE	6.64884706866593	1
chr16	70514471	70557468	-	ENSG00000103051	COG4	6.63233705773153	0.159834692737829	0.144448465581009	4.68257754358097	0.000216660660662645	G1.S_2	lG1	2	FALSE	6.57302565601129	1
chr16	70514471	70557468	-	ENSG00000103051	COG4	6.63233705773153	0.159834692737829	0.144448465581009	4.68257754358097	0.000216660660662645	G2_2	G2/M	7	FALSE	6.71873443776696	1
chr16	70514471	70557468	-	ENSG00000103051	COG4	6.63233705773153	0.159834692737829	0.144448465581009	4.68257754358097	0.000216660660662645	M_2	M	8	TRUE	NA	NA
chr16	70514471	70557468	-	ENSG00000103051	COG4	6.63233705773153	0.159834692737829	0.144448465581009	4.68257754358097	0.000216660660662645	S1_2	G1/S	3	FALSE	6.7184334195777	1
chr16	70514471	70557468	-	ENSG00000103051	COG4	6.63233705773153	0.159834692737829	0.144448465581009	4.68257754358097	0.000216660660662645	S2_2	S1	4	FALSE	6.84599063342388	1
chr16	70514471	70557468	-	ENSG00000103051	COG4	6.63233705773153	0.159834692737829	0.144448465581009	4.68257754358097	0.000216660660662645	S3_2	S2	5	TRUE	NA	NA
chr16	70514471	70557468	-	ENSG00000103051	COG4	6.63233705773153	0.159834692737829	0.144448465581009	4.68257754358097	0.000216660660662645	S3.G2_2	G2	6	FALSE	7.11465348534734	1
chr16	70514471	70557468	-	ENSG00000103051	COG4	6.63233705773153	0.159834692737829	0.144448465581009	4.68257754358097	0.000216660660662645	G1_3	eG1	1	FALSE	6.57154082880469	1
chr16	70514471	70557468	-	ENSG00000103051	COG4	6.63233705773153	0.159834692737829	0.144448465581009	4.68257754358097	0.000216660660662645	G1.S_3	lG1	2	FALSE	6.57409975323837	1
chr16	70514471	70557468	-	ENSG00000103051	COG4	6.63233705773153	0.159834692737829	0.144448465581009	4.68257754358097	0.000216660660662645	G2_3	G2/M	7	FALSE	6.83202781593022	1
chr16	70514471	70557468	-	ENSG00000103051	COG4	6.63233705773153	0.159834692737829	0.144448465581009	4.68257754358097	0.000216660660662645	M_3	M	8	FALSE	6.87546076536304	1
chr16	70514471	70557468	-	ENSG00000103051	COG4	6.63233705773153	0.159834692737829	0.144448465581009	4.68257754358097	0.000216660660662645	S1_3	G1/S	3	FALSE	6.70311868270247	1
chr16	70514471	70557468	-	ENSG00000103051	COG4	6.63233705773153	0.159834692737829	0.144448465581009	4.68257754358097	0.000216660660662645	S2_3	S1	4	FALSE	6.76310503434354	1
chr16	70514471	70557468	-	ENSG00000103051	COG4	6.63233705773153	0.159834692737829	0.144448465581009	4.68257754358097	0.000216660660662645	S3_3	S2	5	FALSE	6.9534740037676	1
chr16	70514471	70557468	-	ENSG00000103051	COG4	6.63233705773153	0.159834692737829	0.144448465581009	4.68257754358097	0.000216660660662645	S3.G2_3	G2	6	FALSE	6.88451008280283	1
chr16	70557691	70608820	+	ENSG00000189091	SF3B3	9.22388191881896	0.161758120383206	0.0313875913611045	4.02742078424163	0.000923421392337505	G1_1	eG1	1	FALSE	9.09842635541744	0
chr16	70557691	70608820	+	ENSG00000189091	SF3B3	9.22388191881896	0.161758120383206	0.0313875913611045	4.02742078424163	0.000923421392337505	G1.S_1	lG1	2	FALSE	9.14658826406641	0
chr16	70557691	70608820	+	ENSG00000189091	SF3B3	9.22388191881896	0.161758120383206	0.0313875913611045	4.02742078424163	0.000923421392337505	G2_1	G2/M	7	FALSE	9.40486222335523	0
chr16	70557691	70608820	+	ENSG00000189091	SF3B3	9.22388191881896	0.161758120383206	0.0313875913611045	4.02742078424163	0.000923421392337505	M_1	M	8	FALSE	8.8835437333015	0
chr16	70557691	70608820	+	ENSG00000189091	SF3B3	9.22388191881896	0.161758120383206	0.0313875913611045	4.02742078424163	0.000923421392337505	S1_1	G1/S	3	FALSE	9.28907764980696	0
chr16	70557691	70608820	+	ENSG00000189091	SF3B3	9.22388191881896	0.161758120383206	0.0313875913611045	4.02742078424163	0.000923421392337505	S2_1	S1	4	FALSE	9.33198281750861	0
chr16	70557691	70608820	+	ENSG00000189091	SF3B3	9.22388191881896	0.161758120383206	0.0313875913611045	4.02742078424163	0.000923421392337505	S3_1	S2	5	FALSE	9.31040198892767	0
chr16	70557691	70608820	+	ENSG00000189091	SF3B3	9.22388191881896	0.161758120383206	0.0313875913611045	4.02742078424163	0.000923421392337505	S3.G2_1	G2	6	FALSE	9.32617231816788	0
chr16	70557691	70608820	+	ENSG00000189091	SF3B3	9.22388191881896	0.161758120383206	0.0313875913611045	4.02742078424163	0.000923421392337505	G1_2	eG1	1	FALSE	9.09133549125265	1
chr16	70557691	70608820	+	ENSG00000189091	SF3B3	9.22388191881896	0.161758120383206	0.0313875913611045	4.02742078424163	0.000923421392337505	G1.S_2	lG1	2	FALSE	9.16081715634648	1
chr16	70557691	70608820	+	ENSG00000189091	SF3B3	9.22388191881896	0.161758120383206	0.0313875913611045	4.02742078424163	0.000923421392337505	G2_2	G2/M	7	FALSE	9.38038221408396	1
chr16	70557691	70608820	+	ENSG00000189091	SF3B3	9.22388191881896	0.161758120383206	0.0313875913611045	4.02742078424163	0.000923421392337505	M_2	M	8	TRUE	NA	NA
chr16	70557691	70608820	+	ENSG00000189091	SF3B3	9.22388191881896	0.161758120383206	0.0313875913611045	4.02742078424163	0.000923421392337505	S1_2	G1/S	3	FALSE	9.24223882629919	1
chr16	70557691	70608820	+	ENSG00000189091	SF3B3	9.22388191881896	0.161758120383206	0.0313875913611045	4.02742078424163	0.000923421392337505	S2_2	S1	4	FALSE	9.40895927198804	1
chr16	70557691	70608820	+	ENSG00000189091	SF3B3	9.22388191881896	0.161758120383206	0.0313875913611045	4.02742078424163	0.000923421392337505	S3_2	S2	5	TRUE	NA	NA
chr16	70557691	70608820	+	ENSG00000189091	SF3B3	9.22388191881896	0.161758120383206	0.0313875913611045	4.02742078424163	0.000923421392337505	S3.G2_2	G2	6	FALSE	9.41297069660397	1
chr16	70557691	70608820	+	ENSG00000189091	SF3B3	9.22388191881896	0.161758120383206	0.0313875913611045	4.02742078424163	0.000923421392337505	G1_3	eG1	1	FALSE	9.02129184546957	1
chr16	70557691	70608820	+	ENSG00000189091	SF3B3	9.22388191881896	0.161758120383206	0.0313875913611045	4.02742078424163	0.000923421392337505	G1.S_3	lG1	2	FALSE	9.17846727068979	1
chr16	70557691	70608820	+	ENSG00000189091	SF3B3	9.22388191881896	0.161758120383206	0.0313875913611045	4.02742078424163	0.000923421392337505	G2_3	G2/M	7	FALSE	9.35245793284343	1
chr16	70557691	70608820	+	ENSG00000189091	SF3B3	9.22388191881896	0.161758120383206	0.0313875913611045	4.02742078424163	0.000923421392337505	M_3	M	8	FALSE	9.05293127709815	1
chr16	70557691	70608820	+	ENSG00000189091	SF3B3	9.22388191881896	0.161758120383206	0.0313875913611045	4.02742078424163	0.000923421392337505	S1_3	G1/S	3	FALSE	9.26809534587227	1
chr16	70557691	70608820	+	ENSG00000189091	SF3B3	9.22388191881896	0.161758120383206	0.0313875913611045	4.02742078424163	0.000923421392337505	S2_3	S1	4	FALSE	9.30659475505269	1
chr16	70557691	70608820	+	ENSG00000189091	SF3B3	9.22388191881896	0.161758120383206	0.0313875913611045	4.02742078424163	0.000923421392337505	S3_3	S2	5	FALSE	9.35228841872451	1
chr16	70557691	70608820	+	ENSG00000189091	SF3B3	9.22388191881896	0.161758120383206	0.0313875913611045	4.02742078424163	0.000923421392337505	S3.G2_3	G2	6	FALSE	9.29511264070487	1
chr16	70613798	70694585	+	ENSG00000157368	IL34	-2.58586120759888	0.117353963593485	0.46119502521965	3.72970922207473	0.954214506272015	G1_1	eG1	1	FALSE	-2.82289392765267	0
chr16	70613798	70694585	+	ENSG00000157368	IL34	-2.58586120759888	0.117353963593485	0.46119502521965	3.72970922207473	0.954214506272015	G1.S_1	lG1	2	FALSE	-1.91306346041451	0
chr16	70613798	70694585	+	ENSG00000157368	IL34	-2.58586120759888	0.117353963593485	0.46119502521965	3.72970922207473	0.954214506272015	G2_1	G2/M	7	FALSE	-2.5536387074048	0
chr16	70613798	70694585	+	ENSG00000157368	IL34	-2.58586120759888	0.117353963593485	0.46119502521965	3.72970922207473	0.954214506272015	M_1	M	8	FALSE	-1.54502581391021	0
chr16	70613798	70694585	+	ENSG00000157368	IL34	-2.58586120759888	0.117353963593485	0.46119502521965	3.72970922207473	0.954214506272015	S1_1	G1/S	3	FALSE	-2.57798654042639	0
chr16	70613798	70694585	+	ENSG00000157368	IL34	-2.58586120759888	0.117353963593485	0.46119502521965	3.72970922207473	0.954214506272015	S2_1	S1	4	FALSE	-3.81442675207918	0
chr16	70613798	70694585	+	ENSG00000157368	IL34	-2.58586120759888	0.117353963593485	0.46119502521965	3.72970922207473	0.954214506272015	S3_1	S2	5	FALSE	-2.54196031287632	0
chr16	70613798	70694585	+	ENSG00000157368	IL34	-2.58586120759888	0.117353963593485	0.46119502521965	3.72970922207473	0.954214506272015	S3.G2_1	G2	6	FALSE	-2.91789414602694	0
chr16	70613798	70694585	+	ENSG00000157368	IL34	-2.58586120759888	0.117353963593485	0.46119502521965	3.72970922207473	0.954214506272015	G1_2	eG1	1	FALSE	-1.73319494105608	1
chr16	70613798	70694585	+	ENSG00000157368	IL34	-2.58586120759888	0.117353963593485	0.46119502521965	3.72970922207473	0.954214506272015	G1.S_2	lG1	2	FALSE	-2.15678388490391	1
chr16	70613798	70694585	+	ENSG00000157368	IL34	-2.58586120759888	0.117353963593485	0.46119502521965	3.72970922207473	0.954214506272015	G2_2	G2/M	7	FALSE	-2.68123006663324	1
chr16	70613798	70694585	+	ENSG00000157368	IL34	-2.58586120759888	0.117353963593485	0.46119502521965	3.72970922207473	0.954214506272015	M_2	M	8	TRUE	NA	NA
chr16	70613798	70694585	+	ENSG00000157368	IL34	-2.58586120759888	0.117353963593485	0.46119502521965	3.72970922207473	0.954214506272015	S1_2	G1/S	3	FALSE	-1.45119688366302	1
chr16	70613798	70694585	+	ENSG00000157368	IL34	-2.58586120759888	0.117353963593485	0.46119502521965	3.72970922207473	0.954214506272015	S2_2	S1	4	FALSE	-1.64607336781676	1
chr16	70613798	70694585	+	ENSG00000157368	IL34	-2.58586120759888	0.117353963593485	0.46119502521965	3.72970922207473	0.954214506272015	S3_2	S2	5	TRUE	NA	NA
chr16	70613798	70694585	+	ENSG00000157368	IL34	-2.58586120759888	0.117353963593485	0.46119502521965	3.72970922207473	0.954214506272015	S3.G2_2	G2	6	FALSE	-0.742175473433067	1
chr16	70613798	70694585	+	ENSG00000157368	IL34	-2.58586120759888	0.117353963593485	0.46119502521965	3.72970922207473	0.954214506272015	G1_3	eG1	1	FALSE	-5.33797728549192	1
chr16	70613798	70694585	+	ENSG00000157368	IL34	-2.58586120759888	0.117353963593485	0.46119502521965	3.72970922207473	0.954214506272015	G1.S_3	lG1	2	FALSE	-2.1767002650705	1
chr16	70613798	70694585	+	ENSG00000157368	IL34	-2.58586120759888	0.117353963593485	0.46119502521965	3.72970922207473	0.954214506272015	G2_3	G2/M	7	FALSE	-2.70296977209997	1
chr16	70613798	70694585	+	ENSG00000157368	IL34	-2.58586120759888	0.117353963593485	0.46119502521965	3.72970922207473	0.954214506272015	M_3	M	8	FALSE	-0.870396208321043	1
chr16	70613798	70694585	+	ENSG00000157368	IL34	-2.58586120759888	0.117353963593485	0.46119502521965	3.72970922207473	0.954214506272015	S1_3	G1/S	3	FALSE	-1.60703963524535	1
chr16	70613798	70694585	+	ENSG00000157368	IL34	-2.58586120759888	0.117353963593485	0.46119502521965	3.72970922207473	0.954214506272015	S2_3	S1	4	FALSE	-2.17582108125431	1
chr16	70613798	70694585	+	ENSG00000157368	IL34	-2.58586120759888	0.117353963593485	0.46119502521965	3.72970922207473	0.954214506272015	S3_3	S2	5	FALSE	-1.73113976643746	1
chr16	70613798	70694585	+	ENSG00000157368	IL34	-2.58586120759888	0.117353963593485	0.46119502521965	3.72970922207473	0.954214506272015	S3.G2_3	G2	6	FALSE	-2.74874466188799	1
chr16	70695107	70719969	-	ENSG00000132613	MTSS2	6.68678945057569	0.0893600078934853	-0.245997677557481	6.59562606130816	0.258225934655306	G1_1	eG1	1	FALSE	6.58607262400164	0
chr16	70695107	70719969	-	ENSG00000132613	MTSS2	6.68678945057569	0.0893600078934853	-0.245997677557481	6.59562606130816	0.258225934655306	G1.S_1	lG1	2	FALSE	6.83908907402772	0
chr16	70695107	70719969	-	ENSG00000132613	MTSS2	6.68678945057569	0.0893600078934853	-0.245997677557481	6.59562606130816	0.258225934655306	G2_1	G2/M	7	FALSE	6.97355900429001	0
chr16	70695107	70719969	-	ENSG00000132613	MTSS2	6.68678945057569	0.0893600078934853	-0.245997677557481	6.59562606130816	0.258225934655306	M_1	M	8	FALSE	6.68795465369376	0
chr16	70695107	70719969	-	ENSG00000132613	MTSS2	6.68678945057569	0.0893600078934853	-0.245997677557481	6.59562606130816	0.258225934655306	S1_1	G1/S	3	FALSE	6.7076725457099	0
chr16	70695107	70719969	-	ENSG00000132613	MTSS2	6.68678945057569	0.0893600078934853	-0.245997677557481	6.59562606130816	0.258225934655306	S2_1	S1	4	FALSE	6.58965038416206	0
chr16	70695107	70719969	-	ENSG00000132613	MTSS2	6.68678945057569	0.0893600078934853	-0.245997677557481	6.59562606130816	0.258225934655306	S3_1	S2	5	FALSE	6.48634045590588	0
chr16	70695107	70719969	-	ENSG00000132613	MTSS2	6.68678945057569	0.0893600078934853	-0.245997677557481	6.59562606130816	0.258225934655306	S3.G2_1	G2	6	FALSE	6.62397686281455	0
chr16	70695107	70719969	-	ENSG00000132613	MTSS2	6.68678945057569	0.0893600078934853	-0.245997677557481	6.59562606130816	0.258225934655306	G1_2	eG1	1	FALSE	6.32666946608921	1
chr16	70695107	70719969	-	ENSG00000132613	MTSS2	6.68678945057569	0.0893600078934853	-0.245997677557481	6.59562606130816	0.258225934655306	G1.S_2	lG1	2	FALSE	6.59773250599297	1
chr16	70695107	70719969	-	ENSG00000132613	MTSS2	6.68678945057569	0.0893600078934853	-0.245997677557481	6.59562606130816	0.258225934655306	G2_2	G2/M	7	FALSE	6.56568015093492	1
chr16	70695107	70719969	-	ENSG00000132613	MTSS2	6.68678945057569	0.0893600078934853	-0.245997677557481	6.59562606130816	0.258225934655306	M_2	M	8	TRUE	NA	NA
chr16	70695107	70719969	-	ENSG00000132613	MTSS2	6.68678945057569	0.0893600078934853	-0.245997677557481	6.59562606130816	0.258225934655306	S1_2	G1/S	3	FALSE	6.52439823871013	1
chr16	70695107	70719969	-	ENSG00000132613	MTSS2	6.68678945057569	0.0893600078934853	-0.245997677557481	6.59562606130816	0.258225934655306	S2_2	S1	4	FALSE	6.34947065713598	1
chr16	70695107	70719969	-	ENSG00000132613	MTSS2	6.68678945057569	0.0893600078934853	-0.245997677557481	6.59562606130816	0.258225934655306	S3_2	S2	5	TRUE	NA	NA
chr16	70695107	70719969	-	ENSG00000132613	MTSS2	6.68678945057569	0.0893600078934853	-0.245997677557481	6.59562606130816	0.258225934655306	S3.G2_2	G2	6	FALSE	6.66627221648543	1
chr16	70695107	70719969	-	ENSG00000132613	MTSS2	6.68678945057569	0.0893600078934853	-0.245997677557481	6.59562606130816	0.258225934655306	G1_3	eG1	1	FALSE	6.22283318323602	1
chr16	70695107	70719969	-	ENSG00000132613	MTSS2	6.68678945057569	0.0893600078934853	-0.245997677557481	6.59562606130816	0.258225934655306	G1.S_3	lG1	2	FALSE	6.42445147374999	1
chr16	70695107	70719969	-	ENSG00000132613	MTSS2	6.68678945057569	0.0893600078934853	-0.245997677557481	6.59562606130816	0.258225934655306	G2_3	G2/M	7	FALSE	6.54258293415571	1
chr16	70695107	70719969	-	ENSG00000132613	MTSS2	6.68678945057569	0.0893600078934853	-0.245997677557481	6.59562606130816	0.258225934655306	M_3	M	8	FALSE	6.60427965750999	1
chr16	70695107	70719969	-	ENSG00000132613	MTSS2	6.68678945057569	0.0893600078934853	-0.245997677557481	6.59562606130816	0.258225934655306	S1_3	G1/S	3	FALSE	6.30903885959941	1
chr16	70695107	70719969	-	ENSG00000132613	MTSS2	6.68678945057569	0.0893600078934853	-0.245997677557481	6.59562606130816	0.258225934655306	S2_3	S1	4	FALSE	6.20548152090167	1
chr16	70695107	70719969	-	ENSG00000132613	MTSS2	6.68678945057569	0.0893600078934853	-0.245997677557481	6.59562606130816	0.258225934655306	S3_3	S2	5	FALSE	6.30101195138646	1
chr16	70695107	70719969	-	ENSG00000132613	MTSS2	6.68678945057569	0.0893600078934853	-0.245997677557481	6.59562606130816	0.258225934655306	S3.G2_3	G2	6	FALSE	6.48658578827375	1
chr16	70721342	70835064	-	ENSG00000103043	VAC14	6.02890630553963	0.0891444203080535	-0.168923899798949	5.14362161883978	0.0355028395712383	G1_1	eG1	1	FALSE	5.98123709353065	0
chr16	70721342	70835064	-	ENSG00000103043	VAC14	6.02890630553963	0.0891444203080535	-0.168923899798949	5.14362161883978	0.0355028395712383	G1.S_1	lG1	2	FALSE	5.9712458394204	0
chr16	70721342	70835064	-	ENSG00000103043	VAC14	6.02890630553963	0.0891444203080535	-0.168923899798949	5.14362161883978	0.0355028395712383	G2_1	G2/M	7	FALSE	6.18830973905117	0
chr16	70721342	70835064	-	ENSG00000103043	VAC14	6.02890630553963	0.0891444203080535	-0.168923899798949	5.14362161883978	0.0355028395712383	M_1	M	8	FALSE	6.0080274388562	0
chr16	70721342	70835064	-	ENSG00000103043	VAC14	6.02890630553963	0.0891444203080535	-0.168923899798949	5.14362161883978	0.0355028395712383	S1_1	G1/S	3	FALSE	6.03385796999443	0
chr16	70721342	70835064	-	ENSG00000103043	VAC14	6.02890630553963	0.0891444203080535	-0.168923899798949	5.14362161883978	0.0355028395712383	S2_1	S1	4	FALSE	6.03471767580962	0
chr16	70721342	70835064	-	ENSG00000103043	VAC14	6.02890630553963	0.0891444203080535	-0.168923899798949	5.14362161883978	0.0355028395712383	S3_1	S2	5	FALSE	5.95160925604238	0
chr16	70721342	70835064	-	ENSG00000103043	VAC14	6.02890630553963	0.0891444203080535	-0.168923899798949	5.14362161883978	0.0355028395712383	S3.G2_1	G2	6	FALSE	6.06224543161222	0
chr16	70721342	70835064	-	ENSG00000103043	VAC14	6.02890630553963	0.0891444203080535	-0.168923899798949	5.14362161883978	0.0355028395712383	G1_2	eG1	1	FALSE	5.79578502903324	1
chr16	70721342	70835064	-	ENSG00000103043	VAC14	6.02890630553963	0.0891444203080535	-0.168923899798949	5.14362161883978	0.0355028395712383	G1.S_2	lG1	2	FALSE	5.80064065471289	1
chr16	70721342	70835064	-	ENSG00000103043	VAC14	6.02890630553963	0.0891444203080535	-0.168923899798949	5.14362161883978	0.0355028395712383	G2_2	G2/M	7	FALSE	5.8417717282671	1
chr16	70721342	70835064	-	ENSG00000103043	VAC14	6.02890630553963	0.0891444203080535	-0.168923899798949	5.14362161883978	0.0355028395712383	M_2	M	8	TRUE	NA	NA
chr16	70721342	70835064	-	ENSG00000103043	VAC14	6.02890630553963	0.0891444203080535	-0.168923899798949	5.14362161883978	0.0355028395712383	S1_2	G1/S	3	FALSE	5.89127001643991	1
chr16	70721342	70835064	-	ENSG00000103043	VAC14	6.02890630553963	0.0891444203080535	-0.168923899798949	5.14362161883978	0.0355028395712383	S2_2	S1	4	FALSE	5.84620150750755	1
chr16	70721342	70835064	-	ENSG00000103043	VAC14	6.02890630553963	0.0891444203080535	-0.168923899798949	5.14362161883978	0.0355028395712383	S3_2	S2	5	TRUE	NA	NA
chr16	70721342	70835064	-	ENSG00000103043	VAC14	6.02890630553963	0.0891444203080535	-0.168923899798949	5.14362161883978	0.0355028395712383	S3.G2_2	G2	6	FALSE	6.12361506653887	1
chr16	70721342	70835064	-	ENSG00000103043	VAC14	6.02890630553963	0.0891444203080535	-0.168923899798949	5.14362161883978	0.0355028395712383	G1_3	eG1	1	FALSE	5.69888316118112	1
chr16	70721342	70835064	-	ENSG00000103043	VAC14	6.02890630553963	0.0891444203080535	-0.168923899798949	5.14362161883978	0.0355028395712383	G1.S_3	lG1	2	FALSE	5.66530079979399	1
chr16	70721342	70835064	-	ENSG00000103043	VAC14	6.02890630553963	0.0891444203080535	-0.168923899798949	5.14362161883978	0.0355028395712383	G2_3	G2/M	7	FALSE	5.87715417168481	1
chr16	70721342	70835064	-	ENSG00000103043	VAC14	6.02890630553963	0.0891444203080535	-0.168923899798949	5.14362161883978	0.0355028395712383	M_3	M	8	FALSE	6.01914082053721	1
chr16	70721342	70835064	-	ENSG00000103043	VAC14	6.02890630553963	0.0891444203080535	-0.168923899798949	5.14362161883978	0.0355028395712383	S1_3	G1/S	3	FALSE	5.74286815522552	1
chr16	70721342	70835064	-	ENSG00000103043	VAC14	6.02890630553963	0.0891444203080535	-0.168923899798949	5.14362161883978	0.0355028395712383	S2_3	S1	4	FALSE	5.81349456771505	1
chr16	70721342	70835064	-	ENSG00000103043	VAC14	6.02890630553963	0.0891444203080535	-0.168923899798949	5.14362161883978	0.0355028395712383	S3_3	S2	5	FALSE	5.96449007306132	1
chr16	70721342	70835064	-	ENSG00000103043	VAC14	6.02890630553963	0.0891444203080535	-0.168923899798949	5.14362161883978	0.0355028395712383	S3.G2_3	G2	6	FALSE	5.8935649545306	1
chr16	70841281	71264625	-	ENSG00000157423	HYDIN	-1.30296429670606	0.254316384044031	-0.0624356942567664	7.72403630235231	0.576610390066643	G1_1	eG1	1	FALSE	-1.68539040390274	0
chr16	70841281	71264625	-	ENSG00000157423	HYDIN	-1.30296429670606	0.254316384044031	-0.0624356942567664	7.72403630235231	0.576610390066643	G1.S_1	lG1	2	FALSE	-0.617607576888337	0
chr16	70841281	71264625	-	ENSG00000157423	HYDIN	-1.30296429670606	0.254316384044031	-0.0624356942567664	7.72403630235231	0.576610390066643	G2_1	G2/M	7	FALSE	-1.90156201082511	0
chr16	70841281	71264625	-	ENSG00000157423	HYDIN	-1.30296429670606	0.254316384044031	-0.0624356942567664	7.72403630235231	0.576610390066643	M_1	M	8	FALSE	0.162793434596476	0
chr16	70841281	71264625	-	ENSG00000157423	HYDIN	-1.30296429670606	0.254316384044031	-0.0624356942567664	7.72403630235231	0.576610390066643	S1_1	G1/S	3	FALSE	-1.35559411908995	0
chr16	70841281	71264625	-	ENSG00000157423	HYDIN	-1.30296429670606	0.254316384044031	-0.0624356942567664	7.72403630235231	0.576610390066643	S2_1	S1	4	FALSE	-3.07746115791297	0
chr16	70841281	71264625	-	ENSG00000157423	HYDIN	-1.30296429670606	0.254316384044031	-0.0624356942567664	7.72403630235231	0.576610390066643	S3_1	S2	5	FALSE	-0.956997812155162	0
chr16	70841281	71264625	-	ENSG00000157423	HYDIN	-1.30296429670606	0.254316384044031	-0.0624356942567664	7.72403630235231	0.576610390066643	S3.G2_1	G2	6	FALSE	-0.991894727470713	0
chr16	70841281	71264625	-	ENSG00000157423	HYDIN	-1.30296429670606	0.254316384044031	-0.0624356942567664	7.72403630235231	0.576610390066643	G1_2	eG1	1	FALSE	-1.73319494105608	1
chr16	70841281	71264625	-	ENSG00000157423	HYDIN	-1.30296429670606	0.254316384044031	-0.0624356942567664	7.72403630235231	0.576610390066643	G1.S_2	lG1	2	FALSE	-0.934391463567465	1
chr16	70841281	71264625	-	ENSG00000157423	HYDIN	-1.30296429670606	0.254316384044031	-0.0624356942567664	7.72403630235231	0.576610390066643	G2_2	G2/M	7	FALSE	-1.40112214744051	1
chr16	70841281	71264625	-	ENSG00000157423	HYDIN	-1.30296429670606	0.254316384044031	-0.0624356942567664	7.72403630235231	0.576610390066643	M_2	M	8	TRUE	NA	NA
chr16	70841281	71264625	-	ENSG00000157423	HYDIN	-1.30296429670606	0.254316384044031	-0.0624356942567664	7.72403630235231	0.576610390066643	S1_2	G1/S	3	FALSE	-1.01509776885634	1
chr16	70841281	71264625	-	ENSG00000157423	HYDIN	-1.30296429670606	0.254316384044031	-0.0624356942567664	7.72403630235231	0.576610390066643	S2_2	S1	4	FALSE	-0.939804570873471	1
chr16	70841281	71264625	-	ENSG00000157423	HYDIN	-1.30296429670606	0.254316384044031	-0.0624356942567664	7.72403630235231	0.576610390066643	S3_2	S2	5	TRUE	NA	NA
chr16	70841281	71264625	-	ENSG00000157423	HYDIN	-1.30296429670606	0.254316384044031	-0.0624356942567664	7.72403630235231	0.576610390066643	S3.G2_2	G2	6	FALSE	-1.24913546215295	1
chr16	70841281	71264625	-	ENSG00000157423	HYDIN	-1.30296429670606	0.254316384044031	-0.0624356942567664	7.72403630235231	0.576610390066643	G1_3	eG1	1	FALSE	-1.09004977204834	1
chr16	70841281	71264625	-	ENSG00000157423	HYDIN	-1.30296429670606	0.254316384044031	-0.0624356942567664	7.72403630235231	0.576610390066643	G1.S_3	lG1	2	FALSE	-1.25916242526247	1
chr16	70841281	71264625	-	ENSG00000157423	HYDIN	-1.30296429670606	0.254316384044031	-0.0624356942567664	7.72403630235231	0.576610390066643	G2_3	G2/M	7	FALSE	-0.866468504382847	1
chr16	70841281	71264625	-	ENSG00000157423	HYDIN	-1.30296429670606	0.254316384044031	-0.0624356942567664	7.72403630235231	0.576610390066643	M_3	M	8	FALSE	-1.69351844623696	1
chr16	70841281	71264625	-	ENSG00000157423	HYDIN	-1.30296429670606	0.254316384044031	-0.0624356942567664	7.72403630235231	0.576610390066643	S1_3	G1/S	3	FALSE	-1.42646738960353	1
chr16	70841281	71264625	-	ENSG00000157423	HYDIN	-1.30296429670606	0.254316384044031	-0.0624356942567664	7.72403630235231	0.576610390066643	S2_3	S1	4	FALSE	-1.64530636455553	1
chr16	70841281	71264625	-	ENSG00000157423	HYDIN	-1.30296429670606	0.254316384044031	-0.0624356942567664	7.72403630235231	0.576610390066643	S3_3	S2	5	FALSE	-1.73113976643746	1
chr16	70841281	71264625	-	ENSG00000157423	HYDIN	-1.30296429670606	0.254316384044031	-0.0624356942567664	7.72403630235231	0.576610390066643	S3.G2_3	G2	6	FALSE	-2.0966679653083	1
chr16	71315292	71323618	-	ENSG00000180917	CMTR2	4.38211864709152	0.0612370465136029	-0.10040389466652	6.9732758799844	0.726505584050199	G1_1	eG1	1	FALSE	4.51160284073775	0
chr16	71315292	71323618	-	ENSG00000180917	CMTR2	4.38211864709152	0.0612370465136029	-0.10040389466652	6.9732758799844	0.726505584050199	G1.S_1	lG1	2	FALSE	4.35031245211774	0
chr16	71315292	71323618	-	ENSG00000180917	CMTR2	4.38211864709152	0.0612370465136029	-0.10040389466652	6.9732758799844	0.726505584050199	G2_1	G2/M	7	FALSE	4.30256447475486	0
chr16	71315292	71323618	-	ENSG00000180917	CMTR2	4.38211864709152	0.0612370465136029	-0.10040389466652	6.9732758799844	0.726505584050199	M_1	M	8	FALSE	4.30130033966022	0
chr16	71315292	71323618	-	ENSG00000180917	CMTR2	4.38211864709152	0.0612370465136029	-0.10040389466652	6.9732758799844	0.726505584050199	S1_1	G1/S	3	FALSE	4.32220940260812	0
chr16	71315292	71323618	-	ENSG00000180917	CMTR2	4.38211864709152	0.0612370465136029	-0.10040389466652	6.9732758799844	0.726505584050199	S2_1	S1	4	FALSE	4.1455751799889	0
chr16	71315292	71323618	-	ENSG00000180917	CMTR2	4.38211864709152	0.0612370465136029	-0.10040389466652	6.9732758799844	0.726505584050199	S3_1	S2	5	FALSE	4.4851558150503	0
chr16	71315292	71323618	-	ENSG00000180917	CMTR2	4.38211864709152	0.0612370465136029	-0.10040389466652	6.9732758799844	0.726505584050199	S3.G2_1	G2	6	FALSE	4.63822867181424	0
chr16	71315292	71323618	-	ENSG00000180917	CMTR2	4.38211864709152	0.0612370465136029	-0.10040389466652	6.9732758799844	0.726505584050199	G1_2	eG1	1	FALSE	4.35263496845129	1
chr16	71315292	71323618	-	ENSG00000180917	CMTR2	4.38211864709152	0.0612370465136029	-0.10040389466652	6.9732758799844	0.726505584050199	G1.S_2	lG1	2	FALSE	4.49506509562434	1
chr16	71315292	71323618	-	ENSG00000180917	CMTR2	4.38211864709152	0.0612370465136029	-0.10040389466652	6.9732758799844	0.726505584050199	G2_2	G2/M	7	FALSE	4.36472456671283	1
chr16	71315292	71323618	-	ENSG00000180917	CMTR2	4.38211864709152	0.0612370465136029	-0.10040389466652	6.9732758799844	0.726505584050199	M_2	M	8	TRUE	NA	NA
chr16	71315292	71323618	-	ENSG00000180917	CMTR2	4.38211864709152	0.0612370465136029	-0.10040389466652	6.9732758799844	0.726505584050199	S1_2	G1/S	3	FALSE	3.88970044779093	1
chr16	71315292	71323618	-	ENSG00000180917	CMTR2	4.38211864709152	0.0612370465136029	-0.10040389466652	6.9732758799844	0.726505584050199	S2_2	S1	4	FALSE	4.00837423322568	1
chr16	71315292	71323618	-	ENSG00000180917	CMTR2	4.38211864709152	0.0612370465136029	-0.10040389466652	6.9732758799844	0.726505584050199	S3_2	S2	5	TRUE	NA	NA
chr16	71315292	71323618	-	ENSG00000180917	CMTR2	4.38211864709152	0.0612370465136029	-0.10040389466652	6.9732758799844	0.726505584050199	S3.G2_2	G2	6	FALSE	4.08977681236529	1
chr16	71315292	71323618	-	ENSG00000180917	CMTR2	4.38211864709152	0.0612370465136029	-0.10040389466652	6.9732758799844	0.726505584050199	G1_3	eG1	1	FALSE	4.58535019992727	1
chr16	71315292	71323618	-	ENSG00000180917	CMTR2	4.38211864709152	0.0612370465136029	-0.10040389466652	6.9732758799844	0.726505584050199	G1.S_3	lG1	2	FALSE	4.49100266665859	1
chr16	71315292	71323618	-	ENSG00000180917	CMTR2	4.38211864709152	0.0612370465136029	-0.10040389466652	6.9732758799844	0.726505584050199	G2_3	G2/M	7	FALSE	4.37384582495086	1
chr16	71315292	71323618	-	ENSG00000180917	CMTR2	4.38211864709152	0.0612370465136029	-0.10040389466652	6.9732758799844	0.726505584050199	M_3	M	8	FALSE	3.93471676294989	1
chr16	71315292	71323618	-	ENSG00000180917	CMTR2	4.38211864709152	0.0612370465136029	-0.10040389466652	6.9732758799844	0.726505584050199	S1_3	G1/S	3	FALSE	4.22585037891939	1
chr16	71315292	71323618	-	ENSG00000180917	CMTR2	4.38211864709152	0.0612370465136029	-0.10040389466652	6.9732758799844	0.726505584050199	S2_3	S1	4	FALSE	4.24484096721842	1
chr16	71315292	71323618	-	ENSG00000180917	CMTR2	4.38211864709152	0.0612370465136029	-0.10040389466652	6.9732758799844	0.726505584050199	S3_3	S2	5	FALSE	4.54426848342823	1
chr16	71315292	71323618	-	ENSG00000180917	CMTR2	4.38211864709152	0.0612370465136029	-0.10040389466652	6.9732758799844	0.726505584050199	S3.G2_3	G2	6	FALSE	4.3250143767295	1
chr16	71481500	71496998	-	ENSG00000167377	ZNF23	2.61928130845028	0.0663710508267753	-0.356263496413918	1.77500153532613	0.742714666965949	G1_1	eG1	1	FALSE	2.68172646475088	0
chr16	71481500	71496998	-	ENSG00000167377	ZNF23	2.61928130845028	0.0663710508267753	-0.356263496413918	1.77500153532613	0.742714666965949	G1.S_1	lG1	2	FALSE	2.9539344080705	0
chr16	71481500	71496998	-	ENSG00000167377	ZNF23	2.61928130845028	0.0663710508267753	-0.356263496413918	1.77500153532613	0.742714666965949	G2_1	G2/M	7	FALSE	2.58737360212227	0
chr16	71481500	71496998	-	ENSG00000167377	ZNF23	2.61928130845028	0.0663710508267753	-0.356263496413918	1.77500153532613	0.742714666965949	M_1	M	8	FALSE	2.22756368998671	0
chr16	71481500	71496998	-	ENSG00000167377	ZNF23	2.61928130845028	0.0663710508267753	-0.356263496413918	1.77500153532613	0.742714666965949	S1_1	G1/S	3	FALSE	2.33423749948517	0
chr16	71481500	71496998	-	ENSG00000167377	ZNF23	2.61928130845028	0.0663710508267753	-0.356263496413918	1.77500153532613	0.742714666965949	S2_1	S1	4	FALSE	2.77553642970035	0
chr16	71481500	71496998	-	ENSG00000167377	ZNF23	2.61928130845028	0.0663710508267753	-0.356263496413918	1.77500153532613	0.742714666965949	S3_1	S2	5	FALSE	2.73283380641995	0
chr16	71481500	71496998	-	ENSG00000167377	ZNF23	2.61928130845028	0.0663710508267753	-0.356263496413918	1.77500153532613	0.742714666965949	S3.G2_1	G2	6	FALSE	2.66104456706645	0
chr16	71481500	71496998	-	ENSG00000167377	ZNF23	2.61928130845028	0.0663710508267753	-0.356263496413918	1.77500153532613	0.742714666965949	G1_2	eG1	1	FALSE	2.61621389025339	1
chr16	71481500	71496998	-	ENSG00000167377	ZNF23	2.61928130845028	0.0663710508267753	-0.356263496413918	1.77500153532613	0.742714666965949	G1.S_2	lG1	2	FALSE	2.26574815092186	1
chr16	71481500	71496998	-	ENSG00000167377	ZNF23	2.61928130845028	0.0663710508267753	-0.356263496413918	1.77500153532613	0.742714666965949	G2_2	G2/M	7	FALSE	1.82429796659351	1
chr16	71481500	71496998	-	ENSG00000167377	ZNF23	2.61928130845028	0.0663710508267753	-0.356263496413918	1.77500153532613	0.742714666965949	M_2	M	8	TRUE	NA	NA
chr16	71481500	71496998	-	ENSG00000167377	ZNF23	2.61928130845028	0.0663710508267753	-0.356263496413918	1.77500153532613	0.742714666965949	S1_2	G1/S	3	FALSE	2.08339209454302	1
chr16	71481500	71496998	-	ENSG00000167377	ZNF23	2.61928130845028	0.0663710508267753	-0.356263496413918	1.77500153532613	0.742714666965949	S2_2	S1	4	FALSE	2.36809396410983	1
chr16	71481500	71496998	-	ENSG00000167377	ZNF23	2.61928130845028	0.0663710508267753	-0.356263496413918	1.77500153532613	0.742714666965949	S3_2	S2	5	TRUE	NA	NA
chr16	71481500	71496998	-	ENSG00000167377	ZNF23	2.61928130845028	0.0663710508267753	-0.356263496413918	1.77500153532613	0.742714666965949	S3.G2_2	G2	6	FALSE	2.43957496340603	1
chr16	71481500	71496998	-	ENSG00000167377	ZNF23	2.61928130845028	0.0663710508267753	-0.356263496413918	1.77500153532613	0.742714666965949	G1_3	eG1	1	FALSE	2.22426513872915	1
chr16	71481500	71496998	-	ENSG00000167377	ZNF23	2.61928130845028	0.0663710508267753	-0.356263496413918	1.77500153532613	0.742714666965949	G1.S_3	lG1	2	FALSE	2.33285483299263	1
chr16	71481500	71496998	-	ENSG00000167377	ZNF23	2.61928130845028	0.0663710508267753	-0.356263496413918	1.77500153532613	0.742714666965949	G2_3	G2/M	7	FALSE	2.12629992638608	1
chr16	71481500	71496998	-	ENSG00000167377	ZNF23	2.61928130845028	0.0663710508267753	-0.356263496413918	1.77500153532613	0.742714666965949	M_3	M	8	FALSE	2.58903541031625	1
chr16	71481500	71496998	-	ENSG00000167377	ZNF23	2.61928130845028	0.0663710508267753	-0.356263496413918	1.77500153532613	0.742714666965949	S1_3	G1/S	3	FALSE	2.06349859718188	1
chr16	71481500	71496998	-	ENSG00000167377	ZNF23	2.61928130845028	0.0663710508267753	-0.356263496413918	1.77500153532613	0.742714666965949	S2_3	S1	4	FALSE	2.57906642090916	1
chr16	71481500	71496998	-	ENSG00000167377	ZNF23	2.61928130845028	0.0663710508267753	-0.356263496413918	1.77500153532613	0.742714666965949	S3_3	S2	5	FALSE	2.27577964750233	1
chr16	71481500	71496998	-	ENSG00000167377	ZNF23	2.61928130845028	0.0663710508267753	-0.356263496413918	1.77500153532613	0.742714666965949	S3.G2_3	G2	6	FALSE	1.94374630313761	1
chr16	71498453	71598992	-	ENSG00000157429	ZNF19	0.316083538299166	0.0459091278916474	-0.24241822084435	5.49876338329688	0.941978482713244	G1_1	eG1	1	FALSE	0.212729982078049	0
chr16	71498453	71598992	-	ENSG00000157429	ZNF19	0.316083538299166	0.0459091278916474	-0.24241822084435	5.49876338329688	0.941978482713244	G1.S_1	lG1	2	FALSE	0.182093772625832	0
chr16	71498453	71598992	-	ENSG00000157429	ZNF19	0.316083538299166	0.0459091278916474	-0.24241822084435	5.49876338329688	0.941978482713244	G2_1	G2/M	7	FALSE	0.521649419899433	0
chr16	71498453	71598992	-	ENSG00000157429	ZNF19	0.316083538299166	0.0459091278916474	-0.24241822084435	5.49876338329688	0.941978482713244	M_1	M	8	FALSE	0.220508932452764	0
chr16	71498453	71598992	-	ENSG00000157429	ZNF19	0.316083538299166	0.0459091278916474	-0.24241822084435	5.49876338329688	0.941978482713244	S1_1	G1/S	3	FALSE	0.661479394268996	0
chr16	71498453	71598992	-	ENSG00000157429	ZNF19	0.316083538299166	0.0459091278916474	-0.24241822084435	5.49876338329688	0.941978482713244	S2_1	S1	4	FALSE	-0.189935887171384	0
chr16	71498453	71598992	-	ENSG00000157429	ZNF19	0.316083538299166	0.0459091278916474	-0.24241822084435	5.49876338329688	0.941978482713244	S3_1	S2	5	FALSE	0.432044478590737	0
chr16	71498453	71598992	-	ENSG00000157429	ZNF19	0.316083538299166	0.0459091278916474	-0.24241822084435	5.49876338329688	0.941978482713244	S3.G2_1	G2	6	FALSE	0.4880982136489	0
chr16	71498453	71598992	-	ENSG00000157429	ZNF19	0.316083538299166	0.0459091278916474	-0.24241822084435	5.49876338329688	0.941978482713244	G1_2	eG1	1	FALSE	0.347725054327486	1
chr16	71498453	71598992	-	ENSG00000157429	ZNF19	0.316083538299166	0.0459091278916474	-0.24241822084435	5.49876338329688	0.941978482713244	G1.S_2	lG1	2	FALSE	0.34571645562527	1
chr16	71498453	71598992	-	ENSG00000157429	ZNF19	0.316083538299166	0.0459091278916474	-0.24241822084435	5.49876338329688	0.941978482713244	G2_2	G2/M	7	FALSE	0.394058060670994	1
chr16	71498453	71598992	-	ENSG00000157429	ZNF19	0.316083538299166	0.0459091278916474	-0.24241822084435	5.49876338329688	0.941978482713244	M_2	M	8	TRUE	NA	NA
chr16	71498453	71598992	-	ENSG00000157429	ZNF19	0.316083538299166	0.0459091278916474	-0.24241822084435	5.49876338329688	0.941978482713244	S1_2	G1/S	3	FALSE	-0.494265605554905	1
chr16	71498453	71598992	-	ENSG00000157429	ZNF19	0.316083538299166	0.0459091278916474	-0.24241822084435	5.49876338329688	0.941978482713244	S2_2	S1	4	FALSE	-0.166080426697147	1
chr16	71498453	71598992	-	ENSG00000157429	ZNF19	0.316083538299166	0.0459091278916474	-0.24241822084435	5.49876338329688	0.941978482713244	S3_2	S2	5	TRUE	NA	NA
chr16	71498453	71598992	-	ENSG00000157429	ZNF19	0.316083538299166	0.0459091278916474	-0.24241822084435	5.49876338329688	0.941978482713244	S3.G2_2	G2	6	FALSE	-0.0707982208944376	1
chr16	71498453	71598992	-	ENSG00000157429	ZNF19	0.316083538299166	0.0459091278916474	-0.24241822084435	5.49876338329688	0.941978482713244	G1_3	eG1	1	FALSE	0.494912728672821	1
chr16	71498453	71598992	-	ENSG00000157429	ZNF19	0.316083538299166	0.0459091278916474	-0.24241822084435	5.49876338329688	0.941978482713244	G1.S_3	lG1	2	FALSE	-0.30223114715436	1
chr16	71498453	71598992	-	ENSG00000157429	ZNF19	0.316083538299166	0.0459091278916474	-0.24241822084435	5.49876338329688	0.941978482713244	G2_3	G2/M	7	FALSE	0.271035019367088	1
chr16	71498453	71598992	-	ENSG00000157429	ZNF19	0.316083538299166	0.0459091278916474	-0.24241822084435	5.49876338329688	0.941978482713244	M_3	M	8	FALSE	-0.639070662214588	1
chr16	71498453	71598992	-	ENSG00000157429	ZNF19	0.316083538299166	0.0459091278916474	-0.24241822084435	5.49876338329688	0.941978482713244	S1_3	G1/S	3	FALSE	-0.0220771345241983	1
chr16	71498453	71598992	-	ENSG00000157429	ZNF19	0.316083538299166	0.0459091278916474	-0.24241822084435	5.49876338329688	0.941978482713244	S2_3	S1	4	FALSE	0.8440784761834	1
chr16	71498453	71598992	-	ENSG00000157429	ZNF19	0.316083538299166	0.0459091278916474	-0.24241822084435	5.49876338329688	0.941978482713244	S3_3	S2	5	FALSE	0.123009367099086	1
chr16	71498453	71598992	-	ENSG00000157429	ZNF19	0.316083538299166	0.0459091278916474	-0.24241822084435	5.49876338329688	0.941978482713244	S3.G2_3	G2	6	FALSE	-0.129834829243498	1
chr16	71671738	71758604	-	ENSG00000040199	PHLPP2	4.14381949859945	0.213483865843821	0.197210852601797	1.62476485354185	9.87471412699455e-05	G1_1	eG1	1	FALSE	4.24534693366015	0
chr16	71671738	71758604	-	ENSG00000040199	PHLPP2	4.14381949859945	0.213483865843821	0.197210852601797	1.62476485354185	9.87471412699455e-05	G1.S_1	lG1	2	FALSE	4.28750081337817	0
chr16	71671738	71758604	-	ENSG00000040199	PHLPP2	4.14381949859945	0.213483865843821	0.197210852601797	1.62476485354185	9.87471412699455e-05	G2_1	G2/M	7	FALSE	3.92209472356159	0
chr16	71671738	71758604	-	ENSG00000040199	PHLPP2	4.14381949859945	0.213483865843821	0.197210852601797	1.62476485354185	9.87471412699455e-05	M_1	M	8	FALSE	3.83117194350527	0
chr16	71671738	71758604	-	ENSG00000040199	PHLPP2	4.14381949859945	0.213483865843821	0.197210852601797	1.62476485354185	9.87471412699455e-05	S1_1	G1/S	3	FALSE	4.4772958950748	0
chr16	71671738	71758604	-	ENSG00000040199	PHLPP2	4.14381949859945	0.213483865843821	0.197210852601797	1.62476485354185	9.87471412699455e-05	S2_1	S1	4	FALSE	4.15327984471394	0
chr16	71671738	71758604	-	ENSG00000040199	PHLPP2	4.14381949859945	0.213483865843821	0.197210852601797	1.62476485354185	9.87471412699455e-05	S3_1	S2	5	FALSE	4.14053272550538	0
chr16	71671738	71758604	-	ENSG00000040199	PHLPP2	4.14381949859945	0.213483865843821	0.197210852601797	1.62476485354185	9.87471412699455e-05	S3.G2_1	G2	6	FALSE	4.09333310939632	0
chr16	71671738	71758604	-	ENSG00000040199	PHLPP2	4.14381949859945	0.213483865843821	0.197210852601797	1.62476485354185	9.87471412699455e-05	G1_2	eG1	1	FALSE	4.46269774471277	1
chr16	71671738	71758604	-	ENSG00000040199	PHLPP2	4.14381949859945	0.213483865843821	0.197210852601797	1.62476485354185	9.87471412699455e-05	G1.S_2	lG1	2	FALSE	4.68031838054774	1
chr16	71671738	71758604	-	ENSG00000040199	PHLPP2	4.14381949859945	0.213483865843821	0.197210852601797	1.62476485354185	9.87471412699455e-05	G2_2	G2/M	7	FALSE	4.11689452937082	1
chr16	71671738	71758604	-	ENSG00000040199	PHLPP2	4.14381949859945	0.213483865843821	0.197210852601797	1.62476485354185	9.87471412699455e-05	M_2	M	8	TRUE	NA	NA
chr16	71671738	71758604	-	ENSG00000040199	PHLPP2	4.14381949859945	0.213483865843821	0.197210852601797	1.62476485354185	9.87471412699455e-05	S1_2	G1/S	3	FALSE	4.38763626986775	1
chr16	71671738	71758604	-	ENSG00000040199	PHLPP2	4.14381949859945	0.213483865843821	0.197210852601797	1.62476485354185	9.87471412699455e-05	S2_2	S1	4	FALSE	4.48646018382863	1
chr16	71671738	71758604	-	ENSG00000040199	PHLPP2	4.14381949859945	0.213483865843821	0.197210852601797	1.62476485354185	9.87471412699455e-05	S3_2	S2	5	TRUE	NA	NA
chr16	71671738	71758604	-	ENSG00000040199	PHLPP2	4.14381949859945	0.213483865843821	0.197210852601797	1.62476485354185	9.87471412699455e-05	S3.G2_2	G2	6	FALSE	4.0860197919064	1
chr16	71671738	71758604	-	ENSG00000040199	PHLPP2	4.14381949859945	0.213483865843821	0.197210852601797	1.62476485354185	9.87471412699455e-05	G1_3	eG1	1	FALSE	4.3745497149479	1
chr16	71671738	71758604	-	ENSG00000040199	PHLPP2	4.14381949859945	0.213483865843821	0.197210852601797	1.62476485354185	9.87471412699455e-05	G1.S_3	lG1	2	FALSE	4.54970713739713	1
chr16	71671738	71758604	-	ENSG00000040199	PHLPP2	4.14381949859945	0.213483865843821	0.197210852601797	1.62476485354185	9.87471412699455e-05	G2_3	G2/M	7	FALSE	4.07275807334536	1
chr16	71671738	71758604	-	ENSG00000040199	PHLPP2	4.14381949859945	0.213483865843821	0.197210852601797	1.62476485354185	9.87471412699455e-05	M_3	M	8	FALSE	4.35591126301879	1
chr16	71671738	71758604	-	ENSG00000040199	PHLPP2	4.14381949859945	0.213483865843821	0.197210852601797	1.62476485354185	9.87471412699455e-05	S1_3	G1/S	3	FALSE	4.48183692002393	1
chr16	71671738	71758604	-	ENSG00000040199	PHLPP2	4.14381949859945	0.213483865843821	0.197210852601797	1.62476485354185	9.87471412699455e-05	S2_3	S1	4	FALSE	4.37021590755853	1
chr16	71671738	71758604	-	ENSG00000040199	PHLPP2	4.14381949859945	0.213483865843821	0.197210852601797	1.62476485354185	9.87471412699455e-05	S3_3	S2	5	FALSE	4.31157190953395	1
chr16	71671738	71758604	-	ENSG00000040199	PHLPP2	4.14381949859945	0.213483865843821	0.197210852601797	1.62476485354185	9.87471412699455e-05	S3.G2_3	G2	6	FALSE	4.20045673857849	1
chr16	71762913	71843104	-	ENSG00000166747	AP1G1	6.83912046800562	0.0652459941445133	0.0831904373476594	2.16761768523535	0.396388113680202	G1_1	eG1	1	FALSE	6.85482571398834	0
chr16	71762913	71843104	-	ENSG00000166747	AP1G1	6.83912046800562	0.0652459941445133	0.0831904373476594	2.16761768523535	0.396388113680202	G1.S_1	lG1	2	FALSE	6.73961857904606	0
chr16	71762913	71843104	-	ENSG00000166747	AP1G1	6.83912046800562	0.0652459941445133	0.0831904373476594	2.16761768523535	0.396388113680202	G2_1	G2/M	7	FALSE	6.76667833757657	0
chr16	71762913	71843104	-	ENSG00000166747	AP1G1	6.83912046800562	0.0652459941445133	0.0831904373476594	2.16761768523535	0.396388113680202	M_1	M	8	FALSE	6.91686285052261	0
chr16	71762913	71843104	-	ENSG00000166747	AP1G1	6.83912046800562	0.0652459941445133	0.0831904373476594	2.16761768523535	0.396388113680202	S1_1	G1/S	3	FALSE	6.8707033783821	0
chr16	71762913	71843104	-	ENSG00000166747	AP1G1	6.83912046800562	0.0652459941445133	0.0831904373476594	2.16761768523535	0.396388113680202	S2_1	S1	4	FALSE	6.9149107490972	0
chr16	71762913	71843104	-	ENSG00000166747	AP1G1	6.83912046800562	0.0652459941445133	0.0831904373476594	2.16761768523535	0.396388113680202	S3_1	S2	5	FALSE	6.8451338445451	0
chr16	71762913	71843104	-	ENSG00000166747	AP1G1	6.83912046800562	0.0652459941445133	0.0831904373476594	2.16761768523535	0.396388113680202	S3.G2_1	G2	6	FALSE	6.804230290887	0
chr16	71762913	71843104	-	ENSG00000166747	AP1G1	6.83912046800562	0.0652459941445133	0.0831904373476594	2.16761768523535	0.396388113680202	G1_2	eG1	1	FALSE	6.94384702898578	1
chr16	71762913	71843104	-	ENSG00000166747	AP1G1	6.83912046800562	0.0652459941445133	0.0831904373476594	2.16761768523535	0.396388113680202	G1.S_2	lG1	2	FALSE	6.8553750431645	1
chr16	71762913	71843104	-	ENSG00000166747	AP1G1	6.83912046800562	0.0652459941445133	0.0831904373476594	2.16761768523535	0.396388113680202	G2_2	G2/M	7	FALSE	6.9736616455535	1
chr16	71762913	71843104	-	ENSG00000166747	AP1G1	6.83912046800562	0.0652459941445133	0.0831904373476594	2.16761768523535	0.396388113680202	M_2	M	8	TRUE	NA	NA
chr16	71762913	71843104	-	ENSG00000166747	AP1G1	6.83912046800562	0.0652459941445133	0.0831904373476594	2.16761768523535	0.396388113680202	S1_2	G1/S	3	FALSE	6.85231528124218	1
chr16	71762913	71843104	-	ENSG00000166747	AP1G1	6.83912046800562	0.0652459941445133	0.0831904373476594	2.16761768523535	0.396388113680202	S2_2	S1	4	FALSE	7.09450629766282	1
chr16	71762913	71843104	-	ENSG00000166747	AP1G1	6.83912046800562	0.0652459941445133	0.0831904373476594	2.16761768523535	0.396388113680202	S3_2	S2	5	TRUE	NA	NA
chr16	71762913	71843104	-	ENSG00000166747	AP1G1	6.83912046800562	0.0652459941445133	0.0831904373476594	2.16761768523535	0.396388113680202	S3.G2_2	G2	6	FALSE	6.57540463264532	1
chr16	71762913	71843104	-	ENSG00000166747	AP1G1	6.83912046800562	0.0652459941445133	0.0831904373476594	2.16761768523535	0.396388113680202	G1_3	eG1	1	FALSE	7.11709302179604	1
chr16	71762913	71843104	-	ENSG00000166747	AP1G1	6.83912046800562	0.0652459941445133	0.0831904373476594	2.16761768523535	0.396388113680202	G1.S_3	lG1	2	FALSE	6.94195247047989	1
chr16	71762913	71843104	-	ENSG00000166747	AP1G1	6.83912046800562	0.0652459941445133	0.0831904373476594	2.16761768523535	0.396388113680202	G2_3	G2/M	7	FALSE	6.96312739479466	1
chr16	71762913	71843104	-	ENSG00000166747	AP1G1	6.83912046800562	0.0652459941445133	0.0831904373476594	2.16761768523535	0.396388113680202	M_3	M	8	FALSE	6.65962837926112	1
chr16	71762913	71843104	-	ENSG00000166747	AP1G1	6.83912046800562	0.0652459941445133	0.0831904373476594	2.16761768523535	0.396388113680202	S1_3	G1/S	3	FALSE	7.04472963617263	1
chr16	71762913	71843104	-	ENSG00000166747	AP1G1	6.83912046800562	0.0652459941445133	0.0831904373476594	2.16761768523535	0.396388113680202	S2_3	S1	4	FALSE	7.10572263025074	1
chr16	71762913	71843104	-	ENSG00000166747	AP1G1	6.83912046800562	0.0652459941445133	0.0831904373476594	2.16761768523535	0.396388113680202	S3_3	S2	5	FALSE	7.00954913722615	1
chr16	71762913	71843104	-	ENSG00000166747	AP1G1	6.83912046800562	0.0652459941445133	0.0831904373476594	2.16761768523535	0.396388113680202	S3.G2_3	G2	6	FALSE	6.81866823014723	1
chr16	71879894	71919171	+	ENSG00000224470	ATXN1L	5.7876426561856	0.0446919205489701	-0.34357709627961	0.987835674301342	0.580011163891205	G1_1	eG1	1	FALSE	5.90025502939491	0
chr16	71879894	71919171	+	ENSG00000224470	ATXN1L	5.7876426561856	0.0446919205489701	-0.34357709627961	0.987835674301342	0.580011163891205	G1.S_1	lG1	2	FALSE	5.88194306921545	0
chr16	71879894	71919171	+	ENSG00000224470	ATXN1L	5.7876426561856	0.0446919205489701	-0.34357709627961	0.987835674301342	0.580011163891205	G2_1	G2/M	7	FALSE	5.96262413382917	0
chr16	71879894	71919171	+	ENSG00000224470	ATXN1L	5.7876426561856	0.0446919205489701	-0.34357709627961	0.987835674301342	0.580011163891205	M_1	M	8	FALSE	5.64282109552936	0
chr16	71879894	71919171	+	ENSG00000224470	ATXN1L	5.7876426561856	0.0446919205489701	-0.34357709627961	0.987835674301342	0.580011163891205	S1_1	G1/S	3	FALSE	5.85153643966001	0
chr16	71879894	71919171	+	ENSG00000224470	ATXN1L	5.7876426561856	0.0446919205489701	-0.34357709627961	0.987835674301342	0.580011163891205	S2_1	S1	4	FALSE	5.71109405701589	0
chr16	71879894	71919171	+	ENSG00000224470	ATXN1L	5.7876426561856	0.0446919205489701	-0.34357709627961	0.987835674301342	0.580011163891205	S3_1	S2	5	FALSE	5.71340553223112	0
chr16	71879894	71919171	+	ENSG00000224470	ATXN1L	5.7876426561856	0.0446919205489701	-0.34357709627961	0.987835674301342	0.580011163891205	S3.G2_1	G2	6	FALSE	5.6374618926089	0
chr16	71879894	71919171	+	ENSG00000224470	ATXN1L	5.7876426561856	0.0446919205489701	-0.34357709627961	0.987835674301342	0.580011163891205	G1_2	eG1	1	FALSE	5.58247717902334	1
chr16	71879894	71919171	+	ENSG00000224470	ATXN1L	5.7876426561856	0.0446919205489701	-0.34357709627961	0.987835674301342	0.580011163891205	G1.S_2	lG1	2	FALSE	5.37632950264019	1
chr16	71879894	71919171	+	ENSG00000224470	ATXN1L	5.7876426561856	0.0446919205489701	-0.34357709627961	0.987835674301342	0.580011163891205	G2_2	G2/M	7	FALSE	5.56737524576145	1
chr16	71879894	71919171	+	ENSG00000224470	ATXN1L	5.7876426561856	0.0446919205489701	-0.34357709627961	0.987835674301342	0.580011163891205	M_2	M	8	TRUE	NA	NA
chr16	71879894	71919171	+	ENSG00000224470	ATXN1L	5.7876426561856	0.0446919205489701	-0.34357709627961	0.987835674301342	0.580011163891205	S1_2	G1/S	3	FALSE	5.54681273426792	1
chr16	71879894	71919171	+	ENSG00000224470	ATXN1L	5.7876426561856	0.0446919205489701	-0.34357709627961	0.987835674301342	0.580011163891205	S2_2	S1	4	FALSE	5.61725761424192	1
chr16	71879894	71919171	+	ENSG00000224470	ATXN1L	5.7876426561856	0.0446919205489701	-0.34357709627961	0.987835674301342	0.580011163891205	S3_2	S2	5	TRUE	NA	NA
chr16	71879894	71919171	+	ENSG00000224470	ATXN1L	5.7876426561856	0.0446919205489701	-0.34357709627961	0.987835674301342	0.580011163891205	S3.G2_2	G2	6	FALSE	5.46511005551317	1
chr16	71879894	71919171	+	ENSG00000224470	ATXN1L	5.7876426561856	0.0446919205489701	-0.34357709627961	0.987835674301342	0.580011163891205	G1_3	eG1	1	FALSE	5.3633291764667	1
chr16	71879894	71919171	+	ENSG00000224470	ATXN1L	5.7876426561856	0.0446919205489701	-0.34357709627961	0.987835674301342	0.580011163891205	G1.S_3	lG1	2	FALSE	5.35468119544581	1
chr16	71879894	71919171	+	ENSG00000224470	ATXN1L	5.7876426561856	0.0446919205489701	-0.34357709627961	0.987835674301342	0.580011163891205	G2_3	G2/M	7	FALSE	5.43145654812096	1
chr16	71879894	71919171	+	ENSG00000224470	ATXN1L	5.7876426561856	0.0446919205489701	-0.34357709627961	0.987835674301342	0.580011163891205	M_3	M	8	FALSE	5.36176398926423	1
chr16	71879894	71919171	+	ENSG00000224470	ATXN1L	5.7876426561856	0.0446919205489701	-0.34357709627961	0.987835674301342	0.580011163891205	S1_3	G1/S	3	FALSE	5.5688841068184	1
chr16	71879894	71919171	+	ENSG00000224470	ATXN1L	5.7876426561856	0.0446919205489701	-0.34357709627961	0.987835674301342	0.580011163891205	S2_3	S1	4	FALSE	5.45757783634487	1
chr16	71879894	71919171	+	ENSG00000224470	ATXN1L	5.7876426561856	0.0446919205489701	-0.34357709627961	0.987835674301342	0.580011163891205	S3_3	S2	5	FALSE	5.23108889093899	1
chr16	71879894	71919171	+	ENSG00000224470	ATXN1L	5.7876426561856	0.0446919205489701	-0.34357709627961	0.987835674301342	0.580011163891205	S3.G2_3	G2	6	FALSE	5.32424922421043	1
chr16	71879899	71962913	+	ENSG00000182149	IST1	6.72417314665663	0.0710771697153125	0.0679915921016109	7.25788734283107	0.0637853848874465	G1_1	eG1	1	FALSE	6.8162658674573	0
chr16	71879899	71962913	+	ENSG00000182149	IST1	6.72417314665663	0.0710771697153125	0.0679915921016109	7.25788734283107	0.0637853848874465	G1.S_1	lG1	2	FALSE	6.75904038962454	0
chr16	71879899	71962913	+	ENSG00000182149	IST1	6.72417314665663	0.0710771697153125	0.0679915921016109	7.25788734283107	0.0637853848874465	G2_1	G2/M	7	FALSE	6.71481974799905	0
chr16	71879899	71962913	+	ENSG00000182149	IST1	6.72417314665663	0.0710771697153125	0.0679915921016109	7.25788734283107	0.0637853848874465	M_1	M	8	FALSE	6.89265691307747	0
chr16	71879899	71962913	+	ENSG00000182149	IST1	6.72417314665663	0.0710771697153125	0.0679915921016109	7.25788734283107	0.0637853848874465	S1_1	G1/S	3	FALSE	6.76704902146148	0
chr16	71879899	71962913	+	ENSG00000182149	IST1	6.72417314665663	0.0710771697153125	0.0679915921016109	7.25788734283107	0.0637853848874465	S2_1	S1	4	FALSE	6.63575349508558	0
chr16	71879899	71962913	+	ENSG00000182149	IST1	6.72417314665663	0.0710771697153125	0.0679915921016109	7.25788734283107	0.0637853848874465	S3_1	S2	5	FALSE	6.60959992115743	0
chr16	71879899	71962913	+	ENSG00000182149	IST1	6.72417314665663	0.0710771697153125	0.0679915921016109	7.25788734283107	0.0637853848874465	S3.G2_1	G2	6	FALSE	6.59819981739025	0
chr16	71879899	71962913	+	ENSG00000182149	IST1	6.72417314665663	0.0710771697153125	0.0679915921016109	7.25788734283107	0.0637853848874465	G1_2	eG1	1	FALSE	6.83928666766983	1
chr16	71879899	71962913	+	ENSG00000182149	IST1	6.72417314665663	0.0710771697153125	0.0679915921016109	7.25788734283107	0.0637853848874465	G1.S_2	lG1	2	FALSE	6.65735348334021	1
chr16	71879899	71962913	+	ENSG00000182149	IST1	6.72417314665663	0.0710771697153125	0.0679915921016109	7.25788734283107	0.0637853848874465	G2_2	G2/M	7	FALSE	6.7930553113752	1
chr16	71879899	71962913	+	ENSG00000182149	IST1	6.72417314665663	0.0710771697153125	0.0679915921016109	7.25788734283107	0.0637853848874465	M_2	M	8	TRUE	NA	NA
chr16	71879899	71962913	+	ENSG00000182149	IST1	6.72417314665663	0.0710771697153125	0.0679915921016109	7.25788734283107	0.0637853848874465	S1_2	G1/S	3	FALSE	6.78523945748394	1
chr16	71879899	71962913	+	ENSG00000182149	IST1	6.72417314665663	0.0710771697153125	0.0679915921016109	7.25788734283107	0.0637853848874465	S2_2	S1	4	FALSE	6.77155710858607	1
chr16	71879899	71962913	+	ENSG00000182149	IST1	6.72417314665663	0.0710771697153125	0.0679915921016109	7.25788734283107	0.0637853848874465	S3_2	S2	5	TRUE	NA	NA
chr16	71879899	71962913	+	ENSG00000182149	IST1	6.72417314665663	0.0710771697153125	0.0679915921016109	7.25788734283107	0.0637853848874465	S3.G2_2	G2	6	FALSE	6.83860651134957	1
chr16	71879899	71962913	+	ENSG00000182149	IST1	6.72417314665663	0.0710771697153125	0.0679915921016109	7.25788734283107	0.0637853848874465	G1_3	eG1	1	FALSE	6.75643034758929	1
chr16	71879899	71962913	+	ENSG00000182149	IST1	6.72417314665663	0.0710771697153125	0.0679915921016109	7.25788734283107	0.0637853848874465	G1.S_3	lG1	2	FALSE	6.75567855069983	1
chr16	71879899	71962913	+	ENSG00000182149	IST1	6.72417314665663	0.0710771697153125	0.0679915921016109	7.25788734283107	0.0637853848874465	G2_3	G2/M	7	FALSE	6.81750860259276	1
chr16	71879899	71962913	+	ENSG00000182149	IST1	6.72417314665663	0.0710771697153125	0.0679915921016109	7.25788734283107	0.0637853848874465	M_3	M	8	FALSE	7.00985276740797	1
chr16	71879899	71962913	+	ENSG00000182149	IST1	6.72417314665663	0.0710771697153125	0.0679915921016109	7.25788734283107	0.0637853848874465	S1_3	G1/S	3	FALSE	6.77060472315455	1
chr16	71879899	71962913	+	ENSG00000182149	IST1	6.72417314665663	0.0710771697153125	0.0679915921016109	7.25788734283107	0.0637853848874465	S2_3	S1	4	FALSE	6.74535867567988	1
chr16	71879899	71962913	+	ENSG00000182149	IST1	6.72417314665663	0.0710771697153125	0.0679915921016109	7.25788734283107	0.0637853848874465	S3_3	S2	5	FALSE	6.75546322976134	1
chr16	71879899	71962913	+	ENSG00000182149	IST1	6.72417314665663	0.0710771697153125	0.0679915921016109	7.25788734283107	0.0637853848874465	S3.G2_3	G2	6	FALSE	6.78402868975499	1
chr16	71893583	71929239	-	ENSG00000102984	ZNF821	2.40039532197754	0.164901928483006	-0.164263928016648	0.776149322913724	0.182901284663365	G1_1	eG1	1	FALSE	2.5898875976858	0
chr16	71893583	71929239	-	ENSG00000102984	ZNF821	2.40039532197754	0.164901928483006	-0.164263928016648	0.776149322913724	0.182901284663365	G1.S_1	lG1	2	FALSE	2.91752376788081	0
chr16	71893583	71929239	-	ENSG00000102984	ZNF821	2.40039532197754	0.164901928483006	-0.164263928016648	0.776149322913724	0.182901284663365	G2_1	G2/M	7	FALSE	2.37371599076343	0
chr16	71893583	71929239	-	ENSG00000102984	ZNF821	2.40039532197754	0.164901928483006	-0.164263928016648	0.776149322913724	0.182901284663365	M_1	M	8	FALSE	2.53107716517558	0
chr16	71893583	71929239	-	ENSG00000102984	ZNF821	2.40039532197754	0.164901928483006	-0.164263928016648	0.776149322913724	0.182901284663365	S1_1	G1/S	3	FALSE	2.16497779436126	0
chr16	71893583	71929239	-	ENSG00000102984	ZNF821	2.40039532197754	0.164901928483006	-0.164263928016648	0.776149322913724	0.182901284663365	S2_1	S1	4	FALSE	2.28009084670511	0
chr16	71893583	71929239	-	ENSG00000102984	ZNF821	2.40039532197754	0.164901928483006	-0.164263928016648	0.776149322913724	0.182901284663365	S3_1	S2	5	FALSE	2.13450054233033	0
chr16	71893583	71929239	-	ENSG00000102984	ZNF821	2.40039532197754	0.164901928483006	-0.164263928016648	0.776149322913724	0.182901284663365	S3.G2_1	G2	6	FALSE	2.21138887091803	0
chr16	71893583	71929239	-	ENSG00000102984	ZNF821	2.40039532197754	0.164901928483006	-0.164263928016648	0.776149322913724	0.182901284663365	G1_2	eG1	1	FALSE	2.54935891549714	1
chr16	71893583	71929239	-	ENSG00000102984	ZNF821	2.40039532197754	0.164901928483006	-0.164263928016648	0.776149322913724	0.182901284663365	G1.S_2	lG1	2	FALSE	2.33862703083895	1
chr16	71893583	71929239	-	ENSG00000102984	ZNF821	2.40039532197754	0.164901928483006	-0.164263928016648	0.776149322913724	0.182901284663365	G2_2	G2/M	7	FALSE	1.97902056139215	1
chr16	71893583	71929239	-	ENSG00000102984	ZNF821	2.40039532197754	0.164901928483006	-0.164263928016648	0.776149322913724	0.182901284663365	M_2	M	8	TRUE	NA	NA
chr16	71893583	71929239	-	ENSG00000102984	ZNF821	2.40039532197754	0.164901928483006	-0.164263928016648	0.776149322913724	0.182901284663365	S1_2	G1/S	3	FALSE	2.54348931644051	1
chr16	71893583	71929239	-	ENSG00000102984	ZNF821	2.40039532197754	0.164901928483006	-0.164263928016648	0.776149322913724	0.182901284663365	S2_2	S1	4	FALSE	2.39601796567227	1
chr16	71893583	71929239	-	ENSG00000102984	ZNF821	2.40039532197754	0.164901928483006	-0.164263928016648	0.776149322913724	0.182901284663365	S3_2	S2	5	TRUE	NA	NA
chr16	71893583	71929239	-	ENSG00000102984	ZNF821	2.40039532197754	0.164901928483006	-0.164263928016648	0.776149322913724	0.182901284663365	S3.G2_2	G2	6	FALSE	2.58508606575734	1
chr16	71893583	71929239	-	ENSG00000102984	ZNF821	2.40039532197754	0.164901928483006	-0.164263928016648	0.776149322913724	0.182901284663365	G1_3	eG1	1	FALSE	2.11323382634041	1
chr16	71893583	71929239	-	ENSG00000102984	ZNF821	2.40039532197754	0.164901928483006	-0.164263928016648	0.776149322913724	0.182901284663365	G1.S_3	lG1	2	FALSE	2.24583177075527	1
chr16	71893583	71929239	-	ENSG00000102984	ZNF821	2.40039532197754	0.164901928483006	-0.164263928016648	0.776149322913724	0.182901284663365	G2_3	G2/M	7	FALSE	1.68934765067879	1
chr16	71893583	71929239	-	ENSG00000102984	ZNF821	2.40039532197754	0.164901928483006	-0.164263928016648	0.776149322913724	0.182901284663365	M_3	M	8	FALSE	2.31340096770283	1
chr16	71893583	71929239	-	ENSG00000102984	ZNF821	2.40039532197754	0.164901928483006	-0.164263928016648	0.776149322913724	0.182901284663365	S1_3	G1/S	3	FALSE	2.41088227275191	1
chr16	71893583	71929239	-	ENSG00000102984	ZNF821	2.40039532197754	0.164901928483006	-0.164263928016648	0.776149322913724	0.182901284663365	S2_3	S1	4	FALSE	1.985170795418	1
chr16	71893583	71929239	-	ENSG00000102984	ZNF821	2.40039532197754	0.164901928483006	-0.164263928016648	0.776149322913724	0.182901284663365	S3_3	S2	5	FALSE	2.08412035370549	1
chr16	71893583	71929239	-	ENSG00000102984	ZNF821	2.40039532197754	0.164901928483006	-0.164263928016648	0.776149322913724	0.182901284663365	S3.G2_3	G2	6	FALSE	2.17861003628024	1
chr16	72042487	72058954	+	ENSG00000102967	DHODH	4.42224511072756	0.11953852071372	-0.314306505557745	6.49644176142589	0.309949478441949	G1_1	eG1	1	FALSE	4.51160284073775	0
chr16	72042487	72058954	+	ENSG00000102967	DHODH	4.42224511072756	0.11953852071372	-0.314306505557745	6.49644176142589	0.309949478441949	G1.S_1	lG1	2	FALSE	4.69224768569845	0
chr16	72042487	72058954	+	ENSG00000102967	DHODH	4.42224511072756	0.11953852071372	-0.314306505557745	6.49644176142589	0.309949478441949	G2_1	G2/M	7	FALSE	4.70374913528785	0
chr16	72042487	72058954	+	ENSG00000102967	DHODH	4.42224511072756	0.11953852071372	-0.314306505557745	6.49644176142589	0.309949478441949	M_1	M	8	FALSE	3.88570549247378	0
chr16	72042487	72058954	+	ENSG00000102967	DHODH	4.42224511072756	0.11953852071372	-0.314306505557745	6.49644176142589	0.309949478441949	S1_1	G1/S	3	FALSE	4.31143291895572	0
chr16	72042487	72058954	+	ENSG00000102967	DHODH	4.42224511072756	0.11953852071372	-0.314306505557745	6.49644176142589	0.309949478441949	S2_1	S1	4	FALSE	4.24626917960838	0
chr16	72042487	72058954	+	ENSG00000102967	DHODH	4.42224511072756	0.11953852071372	-0.314306505557745	6.49644176142589	0.309949478441949	S3_1	S2	5	FALSE	4.40724108759016	0
chr16	72042487	72058954	+	ENSG00000102967	DHODH	4.42224511072756	0.11953852071372	-0.314306505557745	6.49644176142589	0.309949478441949	S3.G2_1	G2	6	FALSE	4.61971254546835	0
chr16	72042487	72058954	+	ENSG00000102967	DHODH	4.42224511072756	0.11953852071372	-0.314306505557745	6.49644176142589	0.309949478441949	G1_2	eG1	1	FALSE	4.22279020408061	1
chr16	72042487	72058954	+	ENSG00000102967	DHODH	4.42224511072756	0.11953852071372	-0.314306505557745	6.49644176142589	0.309949478441949	G1.S_2	lG1	2	FALSE	4.2297971683257	1
chr16	72042487	72058954	+	ENSG00000102967	DHODH	4.42224511072756	0.11953852071372	-0.314306505557745	6.49644176142589	0.309949478441949	G2_2	G2/M	7	FALSE	4.23763317064135	1
chr16	72042487	72058954	+	ENSG00000102967	DHODH	4.42224511072756	0.11953852071372	-0.314306505557745	6.49644176142589	0.309949478441949	M_2	M	8	TRUE	NA	NA
chr16	72042487	72058954	+	ENSG00000102967	DHODH	4.42224511072756	0.11953852071372	-0.314306505557745	6.49644176142589	0.309949478441949	S1_2	G1/S	3	FALSE	4.11418524808862	1
chr16	72042487	72058954	+	ENSG00000102967	DHODH	4.42224511072756	0.11953852071372	-0.314306505557745	6.49644176142589	0.309949478441949	S2_2	S1	4	FALSE	3.84240105005794	1
chr16	72042487	72058954	+	ENSG00000102967	DHODH	4.42224511072756	0.11953852071372	-0.314306505557745	6.49644176142589	0.309949478441949	S3_2	S2	5	TRUE	NA	NA
chr16	72042487	72058954	+	ENSG00000102967	DHODH	4.42224511072756	0.11953852071372	-0.314306505557745	6.49644176142589	0.309949478441949	S3.G2_2	G2	6	FALSE	4.38405098507856	1
chr16	72042487	72058954	+	ENSG00000102967	DHODH	4.42224511072756	0.11953852071372	-0.314306505557745	6.49644176142589	0.309949478441949	G1_3	eG1	1	FALSE	4.14382214617383	1
chr16	72042487	72058954	+	ENSG00000102967	DHODH	4.42224511072756	0.11953852071372	-0.314306505557745	6.49644176142589	0.309949478441949	G1.S_3	lG1	2	FALSE	4.04354368968737	1
chr16	72042487	72058954	+	ENSG00000102967	DHODH	4.42224511072756	0.11953852071372	-0.314306505557745	6.49644176142589	0.309949478441949	G2_3	G2/M	7	FALSE	4.13533373825114	1
chr16	72042487	72058954	+	ENSG00000102967	DHODH	4.42224511072756	0.11953852071372	-0.314306505557745	6.49644176142589	0.309949478441949	M_3	M	8	FALSE	4.20781262402965	1
chr16	72042487	72058954	+	ENSG00000102967	DHODH	4.42224511072756	0.11953852071372	-0.314306505557745	6.49644176142589	0.309949478441949	S1_3	G1/S	3	FALSE	3.87623872534631	1
chr16	72042487	72058954	+	ENSG00000102967	DHODH	4.42224511072756	0.11953852071372	-0.314306505557745	6.49644176142589	0.309949478441949	S2_3	S1	4	FALSE	3.76538958753809	1
chr16	72042487	72058954	+	ENSG00000102967	DHODH	4.42224511072756	0.11953852071372	-0.314306505557745	6.49644176142589	0.309949478441949	S3_3	S2	5	FALSE	3.95858947162163	1
chr16	72042487	72058954	+	ENSG00000102967	DHODH	4.42224511072756	0.11953852071372	-0.314306505557745	6.49644176142589	0.309949478441949	S3.G2_3	G2	6	FALSE	4.28467833964946	1
chr16	72078188	72128330	-	ENSG00000140830	TXNL4B	3.83087696547631	0.126687281692035	-0.0167406414826092	0.736306056453893	0.00717444448306375	G1_1	eG1	1	FALSE	3.92395625544538	0
chr16	72078188	72128330	-	ENSG00000140830	TXNL4B	3.83087696547631	0.126687281692035	-0.0167406414826092	0.736306056453893	0.00717444448306375	G1.S_1	lG1	2	FALSE	3.91521730049764	0
chr16	72078188	72128330	-	ENSG00000140830	TXNL4B	3.83087696547631	0.126687281692035	-0.0167406414826092	0.736306056453893	0.00717444448306375	G2_1	G2/M	7	FALSE	3.72381475834195	0
chr16	72078188	72128330	-	ENSG00000140830	TXNL4B	3.83087696547631	0.126687281692035	-0.0167406414826092	0.736306056453893	0.00717444448306375	M_1	M	8	FALSE	3.73543566368176	0
chr16	72078188	72128330	-	ENSG00000140830	TXNL4B	3.83087696547631	0.126687281692035	-0.0167406414826092	0.736306056453893	0.00717444448306375	S1_1	G1/S	3	FALSE	3.95772084549271	0
chr16	72078188	72128330	-	ENSG00000140830	TXNL4B	3.83087696547631	0.126687281692035	-0.0167406414826092	0.736306056453893	0.00717444448306375	S2_1	S1	4	FALSE	3.71695470843713	0
chr16	72078188	72128330	-	ENSG00000140830	TXNL4B	3.83087696547631	0.126687281692035	-0.0167406414826092	0.736306056453893	0.00717444448306375	S3_1	S2	5	FALSE	3.81307609382298	0
chr16	72078188	72128330	-	ENSG00000140830	TXNL4B	3.83087696547631	0.126687281692035	-0.0167406414826092	0.736306056453893	0.00717444448306375	S3.G2_1	G2	6	FALSE	3.8608400980909	0
chr16	72078188	72128330	-	ENSG00000140830	TXNL4B	3.83087696547631	0.126687281692035	-0.0167406414826092	0.736306056453893	0.00717444448306375	G1_2	eG1	1	FALSE	3.93923040091541	1
chr16	72078188	72128330	-	ENSG00000140830	TXNL4B	3.83087696547631	0.126687281692035	-0.0167406414826092	0.736306056453893	0.00717444448306375	G1.S_2	lG1	2	FALSE	4.02864221007859	1
chr16	72078188	72128330	-	ENSG00000140830	TXNL4B	3.83087696547631	0.126687281692035	-0.0167406414826092	0.736306056453893	0.00717444448306375	G2_2	G2/M	7	FALSE	3.76644358112788	1
chr16	72078188	72128330	-	ENSG00000140830	TXNL4B	3.83087696547631	0.126687281692035	-0.0167406414826092	0.736306056453893	0.00717444448306375	M_2	M	8	TRUE	NA	NA
chr16	72078188	72128330	-	ENSG00000140830	TXNL4B	3.83087696547631	0.126687281692035	-0.0167406414826092	0.736306056453893	0.00717444448306375	S1_2	G1/S	3	FALSE	3.79896217707915	1
chr16	72078188	72128330	-	ENSG00000140830	TXNL4B	3.83087696547631	0.126687281692035	-0.0167406414826092	0.736306056453893	0.00717444448306375	S2_2	S1	4	FALSE	3.75165755114836	1
chr16	72078188	72128330	-	ENSG00000140830	TXNL4B	3.83087696547631	0.126687281692035	-0.0167406414826092	0.736306056453893	0.00717444448306375	S3_2	S2	5	TRUE	NA	NA
chr16	72078188	72128330	-	ENSG00000140830	TXNL4B	3.83087696547631	0.126687281692035	-0.0167406414826092	0.736306056453893	0.00717444448306375	S3.G2_2	G2	6	FALSE	3.4366276793557	1
chr16	72078188	72128330	-	ENSG00000140830	TXNL4B	3.83087696547631	0.126687281692035	-0.0167406414826092	0.736306056453893	0.00717444448306375	G1_3	eG1	1	FALSE	3.9951780648187	1
chr16	72078188	72128330	-	ENSG00000140830	TXNL4B	3.83087696547631	0.126687281692035	-0.0167406414826092	0.736306056453893	0.00717444448306375	G1.S_3	lG1	2	FALSE	3.9865300837978	1
chr16	72078188	72128330	-	ENSG00000140830	TXNL4B	3.83087696547631	0.126687281692035	-0.0167406414826092	0.736306056453893	0.00717444448306375	G2_3	G2/M	7	FALSE	3.76812476406291	1
chr16	72078188	72128330	-	ENSG00000140830	TXNL4B	3.83087696547631	0.126687281692035	-0.0167406414826092	0.736306056453893	0.00717444448306375	M_3	M	8	FALSE	3.83726301633313	1
chr16	72078188	72128330	-	ENSG00000140830	TXNL4B	3.83087696547631	0.126687281692035	-0.0167406414826092	0.736306056453893	0.00717444448306375	S1_3	G1/S	3	FALSE	3.81025031576487	1
chr16	72078188	72128330	-	ENSG00000140830	TXNL4B	3.83087696547631	0.126687281692035	-0.0167406414826092	0.736306056453893	0.00717444448306375	S2_3	S1	4	FALSE	3.83167345529262	1
chr16	72078188	72128330	-	ENSG00000140830	TXNL4B	3.83087696547631	0.126687281692035	-0.0167406414826092	0.736306056453893	0.00717444448306375	S3_3	S2	5	FALSE	3.74584005341069	1
chr16	72078188	72128330	-	ENSG00000140830	TXNL4B	3.83087696547631	0.126687281692035	-0.0167406414826092	0.736306056453893	0.00717444448306375	S3.G2_3	G2	6	FALSE	3.78152231804691	1
chr16	72127461	72146811	+	ENSG00000140829	DHX38	6.94525731631291	0.129870989915243	0.121510662498736	4.92346875651116	0.0801919683367165	G1_1	eG1	1	FALSE	6.91350800366562	0
chr16	72127461	72146811	+	ENSG00000140829	DHX38	6.94525731631291	0.129870989915243	0.121510662498736	4.92346875651116	0.0801919683367165	G1.S_1	lG1	2	FALSE	7.07845838566119	0
chr16	72127461	72146811	+	ENSG00000140829	DHX38	6.94525731631291	0.129870989915243	0.121510662498736	4.92346875651116	0.0801919683367165	G2_1	G2/M	7	FALSE	7.11802871753277	0
chr16	72127461	72146811	+	ENSG00000140829	DHX38	6.94525731631291	0.129870989915243	0.121510662498736	4.92346875651116	0.0801919683367165	M_1	M	8	FALSE	6.66540201649127	0
chr16	72127461	72146811	+	ENSG00000140829	DHX38	6.94525731631291	0.129870989915243	0.121510662498736	4.92346875651116	0.0801919683367165	S1_1	G1/S	3	FALSE	6.94317764436783	0
chr16	72127461	72146811	+	ENSG00000140829	DHX38	6.94525731631291	0.129870989915243	0.121510662498736	4.92346875651116	0.0801919683367165	S2_1	S1	4	FALSE	6.84110397107647	0
chr16	72127461	72146811	+	ENSG00000140829	DHX38	6.94525731631291	0.129870989915243	0.121510662498736	4.92346875651116	0.0801919683367165	S3_1	S2	5	FALSE	6.9518951363645	0
chr16	72127461	72146811	+	ENSG00000140829	DHX38	6.94525731631291	0.129870989915243	0.121510662498736	4.92346875651116	0.0801919683367165	S3.G2_1	G2	6	FALSE	7.0504846553436	0
chr16	72127461	72146811	+	ENSG00000140829	DHX38	6.94525731631291	0.129870989915243	0.121510662498736	4.92346875651116	0.0801919683367165	G1_2	eG1	1	FALSE	7.02348967234363	1
chr16	72127461	72146811	+	ENSG00000140829	DHX38	6.94525731631291	0.129870989915243	0.121510662498736	4.92346875651116	0.0801919683367165	G1.S_2	lG1	2	FALSE	6.9784978726625	1
chr16	72127461	72146811	+	ENSG00000140829	DHX38	6.94525731631291	0.129870989915243	0.121510662498736	4.92346875651116	0.0801919683367165	G2_2	G2/M	7	FALSE	7.04984647425916	1
chr16	72127461	72146811	+	ENSG00000140829	DHX38	6.94525731631291	0.129870989915243	0.121510662498736	4.92346875651116	0.0801919683367165	M_2	M	8	TRUE	NA	NA
chr16	72127461	72146811	+	ENSG00000140829	DHX38	6.94525731631291	0.129870989915243	0.121510662498736	4.92346875651116	0.0801919683367165	S1_2	G1/S	3	FALSE	6.96888717852146	1
chr16	72127461	72146811	+	ENSG00000140829	DHX38	6.94525731631291	0.129870989915243	0.121510662498736	4.92346875651116	0.0801919683367165	S2_2	S1	4	FALSE	7.12680547946392	1
chr16	72127461	72146811	+	ENSG00000140829	DHX38	6.94525731631291	0.129870989915243	0.121510662498736	4.92346875651116	0.0801919683367165	S3_2	S2	5	TRUE	NA	NA
chr16	72127461	72146811	+	ENSG00000140829	DHX38	6.94525731631291	0.129870989915243	0.121510662498736	4.92346875651116	0.0801919683367165	S3.G2_2	G2	6	FALSE	7.55737176316431	1
chr16	72127461	72146811	+	ENSG00000140829	DHX38	6.94525731631291	0.129870989915243	0.121510662498736	4.92346875651116	0.0801919683367165	G1_3	eG1	1	FALSE	6.80636230575592	1
chr16	72127461	72146811	+	ENSG00000140829	DHX38	6.94525731631291	0.129870989915243	0.121510662498736	4.92346875651116	0.0801919683367165	G1.S_3	lG1	2	FALSE	6.83607944400615	1
chr16	72127461	72146811	+	ENSG00000140829	DHX38	6.94525731631291	0.129870989915243	0.121510662498736	4.92346875651116	0.0801919683367165	G2_3	G2/M	7	FALSE	7.07674958304344	1
chr16	72127461	72146811	+	ENSG00000140829	DHX38	6.94525731631291	0.129870989915243	0.121510662498736	4.92346875651116	0.0801919683367165	M_3	M	8	FALSE	7.16995308020363	1
chr16	72127461	72146811	+	ENSG00000140829	DHX38	6.94525731631291	0.129870989915243	0.121510662498736	4.92346875651116	0.0801919683367165	S1_3	G1/S	3	FALSE	6.92719839095082	1
chr16	72127461	72146811	+	ENSG00000140829	DHX38	6.94525731631291	0.129870989915243	0.121510662498736	4.92346875651116	0.0801919683367165	S2_3	S1	4	FALSE	7.02630274257616	1
chr16	72127461	72146811	+	ENSG00000140829	DHX38	6.94525731631291	0.129870989915243	0.121510662498736	4.92346875651116	0.0801919683367165	S3_3	S2	5	FALSE	7.02400460300006	1
chr16	72127461	72146811	+	ENSG00000140829	DHX38	6.94525731631291	0.129870989915243	0.121510662498736	4.92346875651116	0.0801919683367165	S3.G2_3	G2	6	FALSE	7.27382130992669	1
chr16	72146056	72210777	-	ENSG00000118557	PMFBP1	-0.988904778912711	0.5764677860297	-0.596175588895978	5.37037697637727	0.0292198964617664	G1_1	eG1	1	FALSE	-1.44438230439894	0
chr16	72146056	72210777	-	ENSG00000118557	PMFBP1	-0.988904778912711	0.5764677860297	-0.596175588895978	5.37037697637727	0.0292198964617664	G1.S_1	lG1	2	FALSE	-1.46560448344329	0
chr16	72146056	72210777	-	ENSG00000118557	PMFBP1	-0.988904778912711	0.5764677860297	-0.596175588895978	5.37037697637727	0.0292198964617664	G2_1	G2/M	7	FALSE	-0.406797319075533	0
chr16	72146056	72210777	-	ENSG00000118557	PMFBP1	-0.988904778912711	0.5764677860297	-0.596175588895978	5.37037697637727	0.0292198964617664	M_1	M	8	FALSE	-1.05959898673997	0
chr16	72146056	72210777	-	ENSG00000118557	PMFBP1	-0.988904778912711	0.5764677860297	-0.596175588895978	5.37037697637727	0.0292198964617664	S1_1	G1/S	3	FALSE	-0.703517422510252	0
chr16	72146056	72210777	-	ENSG00000118557	PMFBP1	-0.988904778912711	0.5764677860297	-0.596175588895978	5.37037697637727	0.0292198964617664	S2_1	S1	4	FALSE	-1.49249865719181	0
chr16	72146056	72210777	-	ENSG00000118557	PMFBP1	-0.988904778912711	0.5764677860297	-0.596175588895978	5.37037697637727	0.0292198964617664	S3_1	S2	5	FALSE	-0.956997812155162	0
chr16	72146056	72210777	-	ENSG00000118557	PMFBP1	-0.988904778912711	0.5764677860297	-0.596175588895978	5.37037697637727	0.0292198964617664	S3.G2_1	G2	6	FALSE	-0.381841245786727	0
chr16	72146056	72210777	-	ENSG00000118557	PMFBP1	-0.988904778912711	0.5764677860297	-0.596175588895978	5.37037697637727	0.0292198964617664	G1_2	eG1	1	FALSE	-1.73319494105608	1
chr16	72146056	72210777	-	ENSG00000118557	PMFBP1	-0.988904778912711	0.5764677860297	-0.596175588895978	5.37037697637727	0.0292198964617664	G1.S_2	lG1	2	FALSE	-1.62626916820513	1
chr16	72146056	72210777	-	ENSG00000118557	PMFBP1	-0.988904778912711	0.5764677860297	-0.596175588895978	5.37037697637727	0.0292198964617664	G2_2	G2/M	7	FALSE	-0.630603993563275	1
chr16	72146056	72210777	-	ENSG00000118557	PMFBP1	-0.988904778912711	0.5764677860297	-0.596175588895978	5.37037697637727	0.0292198964617664	M_2	M	8	TRUE	NA	NA
chr16	72146056	72210777	-	ENSG00000118557	PMFBP1	-0.988904778912711	0.5764677860297	-0.596175588895978	5.37037697637727	0.0292198964617664	S1_2	G1/S	3	FALSE	-1.83822000677227	1
chr16	72146056	72210777	-	ENSG00000118557	PMFBP1	-0.988904778912711	0.5764677860297	-0.596175588895978	5.37037697637727	0.0292198964617664	S2_2	S1	4	FALSE	-1.13911337909688	1
chr16	72146056	72210777	-	ENSG00000118557	PMFBP1	-0.988904778912711	0.5764677860297	-0.596175588895978	5.37037697637727	0.0292198964617664	S3_2	S2	5	TRUE	NA	NA
chr16	72146056	72210777	-	ENSG00000118557	PMFBP1	-0.988904778912711	0.5764677860297	-0.596175588895978	5.37037697637727	0.0292198964617664	S3.G2_2	G2	6	FALSE	-0.639081980468964	1
chr16	72146056	72210777	-	ENSG00000118557	PMFBP1	-0.988904778912711	0.5764677860297	-0.596175588895978	5.37037697637727	0.0292198964617664	G1_3	eG1	1	FALSE	-1.4310866898834	1
chr16	72146056	72210777	-	ENSG00000118557	PMFBP1	-0.988904778912711	0.5764677860297	-0.596175588895978	5.37037697637727	0.0292198964617664	G1.S_3	lG1	2	FALSE	-3.02469717162545	1
chr16	72146056	72210777	-	ENSG00000118557	PMFBP1	-0.988904778912711	0.5764677860297	-0.596175588895978	5.37037697637727	0.0292198964617664	G2_3	G2/M	7	FALSE	-1.11800727137881	1
chr16	72146056	72210777	-	ENSG00000118557	PMFBP1	-0.988904778912711	0.5764677860297	-0.596175588895978	5.37037697637727	0.0292198964617664	M_3	M	8	FALSE	-1.48706756876954	1
chr16	72146056	72210777	-	ENSG00000118557	PMFBP1	-0.988904778912711	0.5764677860297	-0.596175588895978	5.37037697637727	0.0292198964617664	S1_3	G1/S	3	FALSE	-3.19200213596651	1
chr16	72146056	72210777	-	ENSG00000118557	PMFBP1	-0.988904778912711	0.5764677860297	-0.596175588895978	5.37037697637727	0.0292198964617664	S2_3	S1	4	FALSE	-1.88631446405932	1
chr16	72146056	72210777	-	ENSG00000118557	PMFBP1	-0.988904778912711	0.5764677860297	-0.596175588895978	5.37037697637727	0.0292198964617664	S3_3	S2	5	FALSE	-0.787723294803827	1
chr16	72146056	72210777	-	ENSG00000118557	PMFBP1	-0.988904778912711	0.5764677860297	-0.596175588895978	5.37037697637727	0.0292198964617664	S3.G2_3	G2	6	FALSE	-2.0966679653083	1
chr16	72816784	73093597	-	ENSG00000140836	ZFHX3	-2.43454033435642	0.457550954764431	-0.423013441788407	2.81865489146137	0.583654000461692	G1_1	eG1	1	FALSE	-1.68539040390274	0
chr16	72816784	73093597	-	ENSG00000140836	ZFHX3	-2.43454033435642	0.457550954764431	-0.423013441788407	2.81865489146137	0.583654000461692	G1.S_1	lG1	2	FALSE	-3.78753257833065	0
chr16	72816784	73093597	-	ENSG00000140836	ZFHX3	-2.43454033435642	0.457550954764431	-0.423013441788407	2.81865489146137	0.583654000461692	G2_1	G2/M	7	FALSE	-2.5536387074048	0
chr16	72816784	73093597	-	ENSG00000140836	ZFHX3	-2.43454033435642	0.457550954764431	-0.423013441788407	2.81865489146137	0.583654000461692	M_1	M	8	FALSE	-3.12998831463137	0
chr16	72816784	73093597	-	ENSG00000140836	ZFHX3	-2.43454033435642	0.457550954764431	-0.423013441788407	2.81865489146137	0.583654000461692	S1_1	G1/S	3	FALSE	-0.993024039705237	0
chr16	72816784	73093597	-	ENSG00000140836	ZFHX3	-2.43454033435642	0.457550954764431	-0.423013441788407	2.81865489146137	0.583654000461692	S2_1	S1	4	FALSE	-2.22946425135802	0
chr16	72816784	73093597	-	ENSG00000140836	ZFHX3	-2.43454033435642	0.457550954764431	-0.423013441788407	2.81865489146137	0.583654000461692	S3_1	S2	5	FALSE	-2.17939023349161	0
chr16	72816784	73093597	-	ENSG00000140836	ZFHX3	-2.43454033435642	0.457550954764431	-0.423013441788407	2.81865489146137	0.583654000461692	S3.G2_1	G2	6	FALSE	-2.91789414602694	0
chr16	72816784	73093597	-	ENSG00000140836	ZFHX3	-2.43454033435642	0.457550954764431	-0.423013441788407	2.81865489146137	0.583654000461692	G1_2	eG1	1	FALSE	-1.97420304055988	1
chr16	72816784	73093597	-	ENSG00000140836	ZFHX3	-2.43454033435642	0.457550954764431	-0.423013441788407	2.81865489146137	0.583654000461692	G1.S_2	lG1	2	FALSE	-2.15678388490391	1
chr16	72816784	73093597	-	ENSG00000140836	ZFHX3	-2.43454033435642	0.457550954764431	-0.423013441788407	2.81865489146137	0.583654000461692	G2_2	G2/M	7	FALSE	-2.02915337005355	1
chr16	72816784	73093597	-	ENSG00000140836	ZFHX3	-2.43454033435642	0.457550954764431	-0.423013441788407	2.81865489146137	0.583654000461692	M_2	M	8	TRUE	NA	NA
chr16	72816784	73093597	-	ENSG00000140836	ZFHX3	-2.43454033435642	0.457550954764431	-0.423013441788407	2.81865489146137	0.583654000461692	S1_2	G1/S	3	FALSE	-2.07922810627606	1
chr16	72816784	73093597	-	ENSG00000140836	ZFHX3	-2.43454033435642	0.457550954764431	-0.423013441788407	2.81865489146137	0.583654000461692	S2_2	S1	4	FALSE	-2.72407587981803	1
chr16	72816784	73093597	-	ENSG00000140836	ZFHX3	-2.43454033435642	0.457550954764431	-0.423013441788407	2.81865489146137	0.583654000461692	S3_2	S2	5	TRUE	NA	NA
chr16	72816784	73093597	-	ENSG00000140836	ZFHX3	-2.43454033435642	0.457550954764431	-0.423013441788407	2.81865489146137	0.583654000461692	S3.G2_2	G2	6	FALSE	-1.24913546215295	1
chr16	72816784	73093597	-	ENSG00000140836	ZFHX3	-2.43454033435642	0.457550954764431	-0.423013441788407	2.81865489146137	0.583654000461692	G1_3	eG1	1	FALSE	-3.01604919060456	1
chr16	72816784	73093597	-	ENSG00000140836	ZFHX3	-2.43454033435642	0.457550954764431	-0.423013441788407	2.81865489146137	0.583654000461692	G1.S_3	lG1	2	FALSE	-1.88719364787552	1
chr16	72816784	73093597	-	ENSG00000140836	ZFHX3	-2.43454033435642	0.457550954764431	-0.423013441788407	2.81865489146137	0.583654000461692	G2_3	G2/M	7	FALSE	-5.51032469415757	1
chr16	72816784	73093597	-	ENSG00000140836	ZFHX3	-2.43454033435642	0.457550954764431	-0.423013441788407	2.81865489146137	0.583654000461692	M_3	M	8	FALSE	-5.39395816437806	1
chr16	72816784	73093597	-	ENSG00000140836	ZFHX3	-2.43454033435642	0.457550954764431	-0.423013441788407	2.81865489146137	0.583654000461692	S1_3	G1/S	3	FALSE	-3.92896773013272	1
chr16	72816784	73093597	-	ENSG00000140836	ZFHX3	-2.43454033435642	0.457550954764431	-0.423013441788407	2.81865489146137	0.583654000461692	S2_3	S1	4	FALSE	-3.76078358197546	1
chr16	72816784	73093597	-	ENSG00000140836	ZFHX3	-2.43454033435642	0.457550954764431	-0.423013441788407	2.81865489146137	0.583654000461692	S3_3	S2	5	FALSE	-1.73113976643746	1
chr16	72816784	73093597	-	ENSG00000140836	ZFHX3	-2.43454033435642	0.457550954764431	-0.423013441788407	2.81865489146137	0.583654000461692	S3.G2_3	G2	6	FALSE	-2.38617458250328	1
chr16	74330673	74340186	+	ENSG00000103035	PSMD7	6.40814781627003	0.146373452623905	0.262786734994906	4.60196215855504	0.13675720302269	G1_1	eG1	1	FALSE	6.39093935544662	0
chr16	74330673	74340186	+	ENSG00000103035	PSMD7	6.40814781627003	0.146373452623905	0.262786734994906	4.60196215855504	0.13675720302269	G1.S_1	lG1	2	FALSE	6.39444786170398	0
chr16	74330673	74340186	+	ENSG00000103035	PSMD7	6.40814781627003	0.146373452623905	0.262786734994906	4.60196215855504	0.13675720302269	G2_1	G2/M	7	FALSE	6.53344522509985	0
chr16	74330673	74340186	+	ENSG00000103035	PSMD7	6.40814781627003	0.146373452623905	0.262786734994906	4.60196215855504	0.13675720302269	M_1	M	8	FALSE	6.24548559798398	0
chr16	74330673	74340186	+	ENSG00000103035	PSMD7	6.40814781627003	0.146373452623905	0.262786734994906	4.60196215855504	0.13675720302269	S1_1	G1/S	3	FALSE	6.25525496479646	0
chr16	74330673	74340186	+	ENSG00000103035	PSMD7	6.40814781627003	0.146373452623905	0.262786734994906	4.60196215855504	0.13675720302269	S2_1	S1	4	FALSE	6.39136649731798	0
chr16	74330673	74340186	+	ENSG00000103035	PSMD7	6.40814781627003	0.146373452623905	0.262786734994906	4.60196215855504	0.13675720302269	S3_1	S2	5	FALSE	6.4568315683866	0
chr16	74330673	74340186	+	ENSG00000103035	PSMD7	6.40814781627003	0.146373452623905	0.262786734994906	4.60196215855504	0.13675720302269	S3.G2_1	G2	6	FALSE	6.59741145942479	0
chr16	74330673	74340186	+	ENSG00000103035	PSMD7	6.40814781627003	0.146373452623905	0.262786734994906	4.60196215855504	0.13675720302269	G1_2	eG1	1	FALSE	6.61859373415023	1
chr16	74330673	74340186	+	ENSG00000103035	PSMD7	6.40814781627003	0.146373452623905	0.262786734994906	4.60196215855504	0.13675720302269	G1.S_2	lG1	2	FALSE	6.61397176207787	1
chr16	74330673	74340186	+	ENSG00000103035	PSMD7	6.40814781627003	0.146373452623905	0.262786734994906	4.60196215855504	0.13675720302269	G2_2	G2/M	7	FALSE	6.90775220554025	1
chr16	74330673	74340186	+	ENSG00000103035	PSMD7	6.40814781627003	0.146373452623905	0.262786734994906	4.60196215855504	0.13675720302269	M_2	M	8	TRUE	NA	NA
chr16	74330673	74340186	+	ENSG00000103035	PSMD7	6.40814781627003	0.146373452623905	0.262786734994906	4.60196215855504	0.13675720302269	S1_2	G1/S	3	FALSE	6.56692145636408	1
chr16	74330673	74340186	+	ENSG00000103035	PSMD7	6.40814781627003	0.146373452623905	0.262786734994906	4.60196215855504	0.13675720302269	S2_2	S1	4	FALSE	6.73056613741457	1
chr16	74330673	74340186	+	ENSG00000103035	PSMD7	6.40814781627003	0.146373452623905	0.262786734994906	4.60196215855504	0.13675720302269	S3_2	S2	5	TRUE	NA	NA
chr16	74330673	74340186	+	ENSG00000103035	PSMD7	6.40814781627003	0.146373452623905	0.262786734994906	4.60196215855504	0.13675720302269	S3.G2_2	G2	6	FALSE	6.83020896120862	1
chr16	74330673	74340186	+	ENSG00000103035	PSMD7	6.40814781627003	0.146373452623905	0.262786734994906	4.60196215855504	0.13675720302269	G1_3	eG1	1	FALSE	6.69647780983526	1
chr16	74330673	74340186	+	ENSG00000103035	PSMD7	6.40814781627003	0.146373452623905	0.262786734994906	4.60196215855504	0.13675720302269	G1.S_3	lG1	2	FALSE	6.56663816411595	1
chr16	74330673	74340186	+	ENSG00000103035	PSMD7	6.40814781627003	0.146373452623905	0.262786734994906	4.60196215855504	0.13675720302269	G2_3	G2/M	7	FALSE	6.91305388236092	1
chr16	74330673	74340186	+	ENSG00000103035	PSMD7	6.40814781627003	0.146373452623905	0.262786734994906	4.60196215855504	0.13675720302269	M_3	M	8	FALSE	5.9341557304556	1
chr16	74330673	74340186	+	ENSG00000103035	PSMD7	6.40814781627003	0.146373452623905	0.262786734994906	4.60196215855504	0.13675720302269	S1_3	G1/S	3	FALSE	6.54169114392783	1
chr16	74330673	74340186	+	ENSG00000103035	PSMD7	6.40814781627003	0.146373452623905	0.262786734994906	4.60196215855504	0.13675720302269	S2_3	S1	4	FALSE	6.74866155038459	1
chr16	74330673	74340186	+	ENSG00000103035	PSMD7	6.40814781627003	0.146373452623905	0.262786734994906	4.60196215855504	0.13675720302269	S3_3	S2	5	FALSE	6.69609248246043	1
chr16	74330673	74340186	+	ENSG00000103035	PSMD7	6.40814781627003	0.146373452623905	0.262786734994906	4.60196215855504	0.13675720302269	S3.G2_3	G2	6	FALSE	6.94299885728328	1
chr16	74411776	74425978	+	ENSG00000196436	NPIPB15	-3.48582025070342	0.588462980087394	-1.08281982692425	5.63573433245429	0.351487419465302	G1_1	eG1	1	FALSE	-3.55985952181888	0
chr16	74411776	74425978	+	ENSG00000196436	NPIPB15	-3.48582025070342	0.588462980087394	-1.08281982692425	5.63573433245429	0.351487419465302	G1.S_1	lG1	2	FALSE	-3.78753257833065	0
chr16	74411776	74425978	+	ENSG00000196436	NPIPB15	-3.48582025070342	0.588462980087394	-1.08281982692425	5.63573433245429	0.351487419465302	G2_1	G2/M	7	FALSE	-3.77603112874125	0
chr16	74411776	74425978	+	ENSG00000196436	NPIPB15	-3.48582025070342	0.588462980087394	-1.08281982692425	5.63573433245429	0.351487419465302	M_1	M	8	FALSE	-3.12998831463137	0
chr16	74411776	74425978	+	ENSG00000196436	NPIPB15	-3.48582025070342	0.588462980087394	-1.08281982692425	5.63573433245429	0.351487419465302	S1_1	G1/S	3	FALSE	-2.28847992323141	0
chr16	74411776	74425978	+	ENSG00000196436	NPIPB15	-3.48582025070342	0.588462980087394	-1.08281982692425	5.63573433245429	0.351487419465302	S2_1	S1	4	FALSE	-5.39938925280033	0
chr16	74411776	74425978	+	ENSG00000196436	NPIPB15	-3.48582025070342	0.588462980087394	-1.08281982692425	5.63573433245429	0.351487419465302	S3_1	S2	5	FALSE	-3.02738714004656	0
chr16	74411776	74425978	+	ENSG00000196436	NPIPB15	-3.48582025070342	0.588462980087394	-1.08281982692425	5.63573433245429	0.351487419465302	S3.G2_1	G2	6	FALSE	-2.91789414602694	0
chr16	74411776	74425978	+	ENSG00000196436	NPIPB15	-3.48582025070342	0.588462980087394	-1.08281982692425	5.63573433245429	0.351487419465302	G1_2	eG1	1	FALSE	-5.43363465919717	1
chr16	74411776	74425978	+	ENSG00000196436	NPIPB15	-3.48582025070342	0.588462980087394	-1.08281982692425	5.63573433245429	0.351487419465302	G1.S_2	lG1	2	FALSE	-5.32670888634622	1
chr16	74411776	74425978	+	ENSG00000196436	NPIPB15	-3.48582025070342	0.588462980087394	-1.08281982692425	5.63573433245429	0.351487419465302	G2_2	G2/M	7	FALSE	-2.31865998724853	1
chr16	74411776	74425978	+	ENSG00000196436	NPIPB15	-3.48582025070342	0.588462980087394	-1.08281982692425	5.63573433245429	0.351487419465302	M_2	M	8	TRUE	NA	NA
chr16	74411776	74425978	+	ENSG00000196436	NPIPB15	-3.48582025070342	0.588462980087394	-1.08281982692425	5.63573433245429	0.351487419465302	S1_2	G1/S	3	FALSE	-5.53865972491336	1
chr16	74411776	74425978	+	ENSG00000196436	NPIPB15	-3.48582025070342	0.588462980087394	-1.08281982692425	5.63573433245429	0.351487419465302	S2_2	S1	4	FALSE	-5.89400088126035	1
chr16	74411776	74425978	+	ENSG00000196436	NPIPB15	-3.48582025070342	0.588462980087394	-1.08281982692425	5.63573433245429	0.351487419465302	S3_2	S2	5	TRUE	NA	NA
chr16	74411776	74425978	+	ENSG00000196436	NPIPB15	-3.48582025070342	0.588462980087394	-1.08281982692425	5.63573433245429	0.351487419465302	S3.G2_2	G2	6	FALSE	-5.49706297559654	1
chr16	74411776	74425978	+	ENSG00000196436	NPIPB15	-3.48582025070342	0.588462980087394	-1.08281982692425	5.63573433245429	0.351487419465302	G1_3	eG1	1	FALSE	-5.33797728549192	1
chr16	74411776	74425978	+	ENSG00000196436	NPIPB15	-3.48582025070342	0.588462980087394	-1.08281982692425	5.63573433245429	0.351487419465302	G1.S_3	lG1	2	FALSE	-5.34662526651281	1
chr16	74411776	74425978	+	ENSG00000196436	NPIPB15	-3.48582025070342	0.588462980087394	-1.08281982692425	5.63573433245429	0.351487419465302	G2_3	G2/M	7	FALSE	-5.51032469415757	1
chr16	74411776	74425978	+	ENSG00000196436	NPIPB15	-3.48582025070342	0.588462980087394	-1.08281982692425	5.63573433245429	0.351487419465302	M_3	M	8	FALSE	-2.58660324232045	1
chr16	74411776	74425978	+	ENSG00000196436	NPIPB15	-3.48582025070342	0.588462980087394	-1.08281982692425	5.63573433245429	0.351487419465302	S1_3	G1/S	3	FALSE	-5.51393023085387	1
chr16	74411776	74425978	+	ENSG00000196436	NPIPB15	-3.48582025070342	0.588462980087394	-1.08281982692425	5.63573433245429	0.351487419465302	S2_3	S1	4	FALSE	-3.02381798780926	1
chr16	74411776	74425978	+	ENSG00000196436	NPIPB15	-3.48582025070342	0.588462980087394	-1.08281982692425	5.63573433245429	0.351487419465302	S3_3	S2	5	FALSE	-3.8466169838574	1
chr16	74411776	74425978	+	ENSG00000196436	NPIPB15	-3.48582025070342	0.588462980087394	-1.08281982692425	5.63573433245429	0.351487419465302	S3.G2_3	G2	6	FALSE	-3.23417148905823	1
chr16	74442529	74455368	-	ENSG00000140839	CLEC18B	2.77552151360029	0.0735037258688978	-0.402516474497743	0.79988853491847	0.599546265935392	G1_1	eG1	1	FALSE	2.88308397402985	0
chr16	74442529	74455368	-	ENSG00000140839	CLEC18B	2.77552151360029	0.0735037258688978	-0.402516474497743	0.79988853491847	0.599546265935392	G1.S_1	lG1	2	FALSE	2.72026206186805	0
chr16	74442529	74455368	-	ENSG00000140839	CLEC18B	2.77552151360029	0.0735037258688978	-0.402516474497743	0.79988853491847	0.599546265935392	G2_1	G2/M	7	FALSE	2.74229417894961	0
chr16	74442529	74455368	-	ENSG00000140839	CLEC18B	2.77552151360029	0.0735037258688978	-0.402516474497743	0.79988853491847	0.599546265935392	M_1	M	8	FALSE	2.80074902293152	0
chr16	74442529	74455368	-	ENSG00000140839	CLEC18B	2.77552151360029	0.0735037258688978	-0.402516474497743	0.79988853491847	0.599546265935392	S1_1	G1/S	3	FALSE	2.79512027838653	0
chr16	74442529	74455368	-	ENSG00000140839	CLEC18B	2.77552151360029	0.0735037258688978	-0.402516474497743	0.79988853491847	0.599546265935392	S2_1	S1	4	FALSE	2.83423042395937	0
chr16	74442529	74455368	-	ENSG00000140839	CLEC18B	2.77552151360029	0.0735037258688978	-0.402516474497743	0.79988853491847	0.599546265935392	S3_1	S2	5	FALSE	2.74344190598593	0
chr16	74442529	74455368	-	ENSG00000140839	CLEC18B	2.77552151360029	0.0735037258688978	-0.402516474497743	0.79988853491847	0.599546265935392	S3.G2_1	G2	6	FALSE	2.68499026269148	0
chr16	74442529	74455368	-	ENSG00000140839	CLEC18B	2.77552151360029	0.0735037258688978	-0.402516474497743	0.79988853491847	0.599546265935392	G1_2	eG1	1	FALSE	2.58317362848938	1
chr16	74442529	74455368	-	ENSG00000140839	CLEC18B	2.77552151360029	0.0735037258688978	-0.402516474497743	0.79988853491847	0.599546265935392	G1.S_2	lG1	2	FALSE	2.53747725830805	1
chr16	74442529	74455368	-	ENSG00000140839	CLEC18B	2.77552151360029	0.0735037258688978	-0.402516474497743	0.79988853491847	0.599546265935392	G2_2	G2/M	7	FALSE	2.11874532505876	1
chr16	74442529	74455368	-	ENSG00000140839	CLEC18B	2.77552151360029	0.0735037258688978	-0.402516474497743	0.79988853491847	0.599546265935392	M_2	M	8	TRUE	NA	NA
chr16	74442529	74455368	-	ENSG00000140839	CLEC18B	2.77552151360029	0.0735037258688978	-0.402516474497743	0.79988853491847	0.599546265935392	S1_2	G1/S	3	FALSE	2.3500835239849	1
chr16	74442529	74455368	-	ENSG00000140839	CLEC18B	2.77552151360029	0.0735037258688978	-0.402516474497743	0.79988853491847	0.599546265935392	S2_2	S1	4	FALSE	2.60185414562682	1
chr16	74442529	74455368	-	ENSG00000140839	CLEC18B	2.77552151360029	0.0735037258688978	-0.402516474497743	0.79988853491847	0.599546265935392	S3_2	S2	5	TRUE	NA	NA
chr16	74442529	74455368	-	ENSG00000140839	CLEC18B	2.77552151360029	0.0735037258688978	-0.402516474497743	0.79988853491847	0.599546265935392	S3.G2_2	G2	6	FALSE	2.70750816865267	1
chr16	74442529	74455368	-	ENSG00000140839	CLEC18B	2.77552151360029	0.0735037258688978	-0.402516474497743	0.79988853491847	0.599546265935392	G1_3	eG1	1	FALSE	2.34150281401353	1
chr16	74442529	74455368	-	ENSG00000140839	CLEC18B	2.77552151360029	0.0735037258688978	-0.402516474497743	0.79988853491847	0.599546265935392	G1.S_3	lG1	2	FALSE	2.37447392219437	1
chr16	74442529	74455368	-	ENSG00000140839	CLEC18B	2.77552151360029	0.0735037258688978	-0.402516474497743	0.79988853491847	0.599546265935392	G2_3	G2/M	7	FALSE	1.94088641767476	1
chr16	74442529	74455368	-	ENSG00000140839	CLEC18B	2.77552151360029	0.0735037258688978	-0.402516474497743	0.79988853491847	0.599546265935392	M_3	M	8	FALSE	2.77094876229763	1
chr16	74442529	74455368	-	ENSG00000140839	CLEC18B	2.77552151360029	0.0735037258688978	-0.402516474497743	0.79988853491847	0.599546265935392	S1_3	G1/S	3	FALSE	2.29985096036316	1
chr16	74442529	74455368	-	ENSG00000140839	CLEC18B	2.77552151360029	0.0735037258688978	-0.402516474497743	0.79988853491847	0.599546265935392	S2_3	S1	4	FALSE	2.16995375558743	1
chr16	74442529	74455368	-	ENSG00000140839	CLEC18B	2.77552151360029	0.0735037258688978	-0.402516474497743	0.79988853491847	0.599546265935392	S3_3	S2	5	FALSE	2.40762430351839	1
chr16	74442529	74455368	-	ENSG00000140839	CLEC18B	2.77552151360029	0.0735037258688978	-0.402516474497743	0.79988853491847	0.599546265935392	S3.G2_3	G2	6	FALSE	2.06595223551078	1
chr16	74485856	74641012	-	ENSG00000090863	GLG1	7.15746038238769	0.0800934251847973	-0.0597794182270405	5.7935000081799	0.00953684530402677	G1_1	eG1	1	FALSE	7.20915179927814	0
chr16	74485856	74641012	-	ENSG00000090863	GLG1	7.15746038238769	0.0800934251847973	-0.0597794182270405	5.7935000081799	0.00953684530402677	G1.S_1	lG1	2	FALSE	7.18472927040264	0
chr16	74485856	74641012	-	ENSG00000090863	GLG1	7.15746038238769	0.0800934251847973	-0.0597794182270405	5.7935000081799	0.00953684530402677	G2_1	G2/M	7	FALSE	7.1769527309138	0
chr16	74485856	74641012	-	ENSG00000090863	GLG1	7.15746038238769	0.0800934251847973	-0.0597794182270405	5.7935000081799	0.00953684530402677	M_1	M	8	FALSE	7.18855449507135	0
chr16	74485856	74641012	-	ENSG00000090863	GLG1	7.15746038238769	0.0800934251847973	-0.0597794182270405	5.7935000081799	0.00953684530402677	S1_1	G1/S	3	FALSE	7.08200935200358	0
chr16	74485856	74641012	-	ENSG00000090863	GLG1	7.15746038238769	0.0800934251847973	-0.0597794182270405	5.7935000081799	0.00953684530402677	S2_1	S1	4	FALSE	7.09471629526072	0
chr16	74485856	74641012	-	ENSG00000090863	GLG1	7.15746038238769	0.0800934251847973	-0.0597794182270405	5.7935000081799	0.00953684530402677	S3_1	S2	5	FALSE	7.10524110902802	0
chr16	74485856	74641012	-	ENSG00000090863	GLG1	7.15746038238769	0.0800934251847973	-0.0597794182270405	5.7935000081799	0.00953684530402677	S3.G2_1	G2	6	FALSE	7.21832800714326	0
chr16	74485856	74641012	-	ENSG00000090863	GLG1	7.15746038238769	0.0800934251847973	-0.0597794182270405	5.7935000081799	0.00953684530402677	G1_2	eG1	1	FALSE	7.07737669368507	1
chr16	74485856	74641012	-	ENSG00000090863	GLG1	7.15746038238769	0.0800934251847973	-0.0597794182270405	5.7935000081799	0.00953684530402677	G1.S_2	lG1	2	FALSE	7.0808244453251	1
chr16	74485856	74641012	-	ENSG00000090863	GLG1	7.15746038238769	0.0800934251847973	-0.0597794182270405	5.7935000081799	0.00953684530402677	G2_2	G2/M	7	FALSE	7.16582727945809	1
chr16	74485856	74641012	-	ENSG00000090863	GLG1	7.15746038238769	0.0800934251847973	-0.0597794182270405	5.7935000081799	0.00953684530402677	M_2	M	8	TRUE	NA	NA
chr16	74485856	74641012	-	ENSG00000090863	GLG1	7.15746038238769	0.0800934251847973	-0.0597794182270405	5.7935000081799	0.00953684530402677	S1_2	G1/S	3	FALSE	6.97679373047522	1
chr16	74485856	74641012	-	ENSG00000090863	GLG1	7.15746038238769	0.0800934251847973	-0.0597794182270405	5.7935000081799	0.00953684530402677	S2_2	S1	4	FALSE	7.13614894366537	1
chr16	74485856	74641012	-	ENSG00000090863	GLG1	7.15746038238769	0.0800934251847973	-0.0597794182270405	5.7935000081799	0.00953684530402677	S3_2	S2	5	TRUE	NA	NA
chr16	74485856	74641012	-	ENSG00000090863	GLG1	7.15746038238769	0.0800934251847973	-0.0597794182270405	5.7935000081799	0.00953684530402677	S3.G2_2	G2	6	FALSE	7.29389635810229	1
chr16	74485856	74641012	-	ENSG00000090863	GLG1	7.15746038238769	0.0800934251847973	-0.0597794182270405	5.7935000081799	0.00953684530402677	G1_3	eG1	1	FALSE	7.10677880420311	1
chr16	74485856	74641012	-	ENSG00000090863	GLG1	7.15746038238769	0.0800934251847973	-0.0597794182270405	5.7935000081799	0.00953684530402677	G1.S_3	lG1	2	FALSE	6.99183257661804	1
chr16	74485856	74641012	-	ENSG00000090863	GLG1	7.15746038238769	0.0800934251847973	-0.0597794182270405	5.7935000081799	0.00953684530402677	G2_3	G2/M	7	FALSE	7.20241723291816	1
chr16	74485856	74641012	-	ENSG00000090863	GLG1	7.15746038238769	0.0800934251847973	-0.0597794182270405	5.7935000081799	0.00953684530402677	M_3	M	8	FALSE	7.02679159391874	1
chr16	74485856	74641012	-	ENSG00000090863	GLG1	7.15746038238769	0.0800934251847973	-0.0597794182270405	5.7935000081799	0.00953684530402677	S1_3	G1/S	3	FALSE	6.94831640339048	1
chr16	74485856	74641012	-	ENSG00000090863	GLG1	7.15746038238769	0.0800934251847973	-0.0597794182270405	5.7935000081799	0.00953684530402677	S2_3	S1	4	FALSE	6.99938190928007	1
chr16	74485856	74641012	-	ENSG00000090863	GLG1	7.15746038238769	0.0800934251847973	-0.0597794182270405	5.7935000081799	0.00953684530402677	S3_3	S2	5	FALSE	7.10539618103209	1
chr16	74485856	74641012	-	ENSG00000090863	GLG1	7.15746038238769	0.0800934251847973	-0.0597794182270405	5.7935000081799	0.00953684530402677	S3.G2_3	G2	6	FALSE	7.19607196121685	1
chr16	74655292	74700779	-	ENSG00000168411	RFWD3	7.32306221121048	0.218643925052976	0.0902430717117045	2.56262241691718	0.00935532939347596	G1_1	eG1	1	FALSE	7.11874061728058	0
chr16	74655292	74700779	-	ENSG00000168411	RFWD3	7.32306221121048	0.218643925052976	0.0902430717117045	2.56262241691718	0.00935532939347596	G1.S_1	lG1	2	FALSE	7.41275302689365	0
chr16	74655292	74700779	-	ENSG00000168411	RFWD3	7.32306221121048	0.218643925052976	0.0902430717117045	2.56262241691718	0.00935532939347596	G2_1	G2/M	7	FALSE	7.47525401722549	0
chr16	74655292	74700779	-	ENSG00000168411	RFWD3	7.32306221121048	0.218643925052976	0.0902430717117045	2.56262241691718	0.00935532939347596	M_1	M	8	FALSE	6.85556903907074	0
chr16	74655292	74700779	-	ENSG00000168411	RFWD3	7.32306221121048	0.218643925052976	0.0902430717117045	2.56262241691718	0.00935532939347596	S1_1	G1/S	3	FALSE	7.65683089069093	0
chr16	74655292	74700779	-	ENSG00000168411	RFWD3	7.32306221121048	0.218643925052976	0.0902430717117045	2.56262241691718	0.00935532939347596	S2_1	S1	4	FALSE	7.40977595257155	0
chr16	74655292	74700779	-	ENSG00000168411	RFWD3	7.32306221121048	0.218643925052976	0.0902430717117045	2.56262241691718	0.00935532939347596	S3_1	S2	5	FALSE	7.35696492391524	0
chr16	74655292	74700779	-	ENSG00000168411	RFWD3	7.32306221121048	0.218643925052976	0.0902430717117045	2.56262241691718	0.00935532939347596	S3.G2_1	G2	6	FALSE	7.29860922203571	0
chr16	74655292	74700779	-	ENSG00000168411	RFWD3	7.32306221121048	0.218643925052976	0.0902430717117045	2.56262241691718	0.00935532939347596	G1_2	eG1	1	FALSE	7.19822446808561	1
chr16	74655292	74700779	-	ENSG00000168411	RFWD3	7.32306221121048	0.218643925052976	0.0902430717117045	2.56262241691718	0.00935532939347596	G1.S_2	lG1	2	FALSE	7.57547777604093	1
chr16	74655292	74700779	-	ENSG00000168411	RFWD3	7.32306221121048	0.218643925052976	0.0902430717117045	2.56262241691718	0.00935532939347596	G2_2	G2/M	7	FALSE	7.45813856205675	1
chr16	74655292	74700779	-	ENSG00000168411	RFWD3	7.32306221121048	0.218643925052976	0.0902430717117045	2.56262241691718	0.00935532939347596	M_2	M	8	TRUE	NA	NA
chr16	74655292	74700779	-	ENSG00000168411	RFWD3	7.32306221121048	0.218643925052976	0.0902430717117045	2.56262241691718	0.00935532939347596	S1_2	G1/S	3	FALSE	7.59239337149628	1
chr16	74655292	74700779	-	ENSG00000168411	RFWD3	7.32306221121048	0.218643925052976	0.0902430717117045	2.56262241691718	0.00935532939347596	S2_2	S1	4	FALSE	7.60497294800206	1
chr16	74655292	74700779	-	ENSG00000168411	RFWD3	7.32306221121048	0.218643925052976	0.0902430717117045	2.56262241691718	0.00935532939347596	S3_2	S2	5	TRUE	NA	NA
chr16	74655292	74700779	-	ENSG00000168411	RFWD3	7.32306221121048	0.218643925052976	0.0902430717117045	2.56262241691718	0.00935532939347596	S3.G2_2	G2	6	FALSE	7.22296747090244	1
chr16	74655292	74700779	-	ENSG00000168411	RFWD3	7.32306221121048	0.218643925052976	0.0902430717117045	2.56262241691718	0.00935532939347596	G1_3	eG1	1	FALSE	7.25097153482276	1
chr16	74655292	74700779	-	ENSG00000168411	RFWD3	7.32306221121048	0.218643925052976	0.0902430717117045	2.56262241691718	0.00935532939347596	G1.S_3	lG1	2	FALSE	7.70135064765804	1
chr16	74655292	74700779	-	ENSG00000168411	RFWD3	7.32306221121048	0.218643925052976	0.0902430717117045	2.56262241691718	0.00935532939347596	G2_3	G2/M	7	FALSE	7.40387354829738	1
chr16	74655292	74700779	-	ENSG00000168411	RFWD3	7.32306221121048	0.218643925052976	0.0902430717117045	2.56262241691718	0.00935532939347596	M_3	M	8	FALSE	6.96551688447148	1
chr16	74655292	74700779	-	ENSG00000168411	RFWD3	7.32306221121048	0.218643925052976	0.0902430717117045	2.56262241691718	0.00935532939347596	S1_3	G1/S	3	FALSE	7.72073753533869	1
chr16	74655292	74700779	-	ENSG00000168411	RFWD3	7.32306221121048	0.218643925052976	0.0902430717117045	2.56262241691718	0.00935532939347596	S2_3	S1	4	FALSE	7.57813846368872	1
chr16	74655292	74700779	-	ENSG00000168411	RFWD3	7.32306221121048	0.218643925052976	0.0902430717117045	2.56262241691718	0.00935532939347596	S3_3	S2	5	FALSE	7.35285088290608	1
chr16	74655292	74700779	-	ENSG00000168411	RFWD3	7.32306221121048	0.218643925052976	0.0902430717117045	2.56262241691718	0.00935532939347596	S3.G2_3	G2	6	FALSE	7.27302851142295	1
chr16	74705753	74734858	-	ENSG00000168404	MLKL	1.6919094392056	0.131645503547055	-0.377248302146418	1.00420844625943	0.38564852893067	G1_1	eG1	1	FALSE	1.91046041296116	0
chr16	74705753	74734858	-	ENSG00000168404	MLKL	1.6919094392056	0.131645503547055	-0.377248302146418	1.00420844625943	0.38564852893067	G1.S_1	lG1	2	FALSE	1.52232268425614	0
chr16	74705753	74734858	-	ENSG00000168404	MLKL	1.6919094392056	0.131645503547055	-0.377248302146418	1.00420844625943	0.38564852893067	G2_1	G2/M	7	FALSE	1.29721785328939	0
chr16	74705753	74734858	-	ENSG00000168404	MLKL	1.6919094392056	0.131645503547055	-0.377248302146418	1.00420844625943	0.38564852893067	M_1	M	8	FALSE	1.87900046859588	0
chr16	74705753	74734858	-	ENSG00000168404	MLKL	1.6919094392056	0.131645503547055	-0.377248302146418	1.00420844625943	0.38564852893067	S1_1	G1/S	3	FALSE	1.88871307867494	0
chr16	74705753	74734858	-	ENSG00000168404	MLKL	1.6919094392056	0.131645503547055	-0.377248302146418	1.00420844625943	0.38564852893067	S2_1	S1	4	FALSE	1.36879507197659	0
chr16	74705753	74734858	-	ENSG00000168404	MLKL	1.6919094392056	0.131645503547055	-0.377248302146418	1.00420844625943	0.38564852893067	S3_1	S2	5	FALSE	1.7487168480266	0
chr16	74705753	74734858	-	ENSG00000168404	MLKL	1.6919094392056	0.131645503547055	-0.377248302146418	1.00420844625943	0.38564852893067	S3.G2_1	G2	6	FALSE	1.92004909586409	0
chr16	74705753	74734858	-	ENSG00000168404	MLKL	1.6919094392056	0.131645503547055	-0.377248302146418	1.00420844625943	0.38564852893067	G1_2	eG1	1	FALSE	1.38654430321801	1
chr16	74705753	74734858	-	ENSG00000168404	MLKL	1.6919094392056	0.131645503547055	-0.377248302146418	1.00420844625943	0.38564852893067	G1.S_2	lG1	2	FALSE	1.49347007606896	1
chr16	74705753	74734858	-	ENSG00000168404	MLKL	1.6919094392056	0.131645503547055	-0.377248302146418	1.00420844625943	0.38564852893067	G2_2	G2/M	7	FALSE	1.22566052897528	1
chr16	74705753	74734858	-	ENSG00000168404	MLKL	1.6919094392056	0.131645503547055	-0.377248302146418	1.00420844625943	0.38564852893067	M_2	M	8	TRUE	NA	NA
chr16	74705753	74734858	-	ENSG00000168404	MLKL	1.6919094392056	0.131645503547055	-0.377248302146418	1.00420844625943	0.38564852893067	S1_2	G1/S	3	FALSE	1.25575614143675	1
chr16	74705753	74734858	-	ENSG00000168404	MLKL	1.6919094392056	0.131645503547055	-0.377248302146418	1.00420844625943	0.38564852893067	S2_2	S1	4	FALSE	1.0008168820476	1
chr16	74705753	74734858	-	ENSG00000168404	MLKL	1.6919094392056	0.131645503547055	-0.377248302146418	1.00420844625943	0.38564852893067	S3_2	S2	5	TRUE	NA	NA
chr16	74705753	74734858	-	ENSG00000168404	MLKL	1.6919094392056	0.131645503547055	-0.377248302146418	1.00420844625943	0.38564852893067	S3.G2_2	G2	6	FALSE	1.18943755158668	1
chr16	74705753	74734858	-	ENSG00000168404	MLKL	1.6919094392056	0.131645503547055	-0.377248302146418	1.00420844625943	0.38564852893067	G1_3	eG1	1	FALSE	1.48220167692327	1
chr16	74705753	74734858	-	ENSG00000168404	MLKL	1.6919094392056	0.131645503547055	-0.377248302146418	1.00420844625943	0.38564852893067	G1.S_3	lG1	2	FALSE	1.54819249679513	1
chr16	74705753	74734858	-	ENSG00000168404	MLKL	1.6919094392056	0.131645503547055	-0.377248302146418	1.00420844625943	0.38564852893067	G2_3	G2/M	7	FALSE	1.02883411695046	1
chr16	74705753	74734858	-	ENSG00000168404	MLKL	1.6919094392056	0.131645503547055	-0.377248302146418	1.00420844625943	0.38564852893067	M_3	M	8	FALSE	1.08177526658834	1
chr16	74705753	74734858	-	ENSG00000168404	MLKL	1.6919094392056	0.131645503547055	-0.377248302146418	1.00420844625943	0.38564852893067	S1_3	G1/S	3	FALSE	2.0483121933672	1
chr16	74705753	74734858	-	ENSG00000168404	MLKL	1.6919094392056	0.131645503547055	-0.377248302146418	1.00420844625943	0.38564852893067	S2_3	S1	4	FALSE	1.02929334865031	1
chr16	74705753	74734858	-	ENSG00000168404	MLKL	1.6919094392056	0.131645503547055	-0.377248302146418	1.00420844625943	0.38564852893067	S3_3	S2	5	FALSE	1.41391056636582	1
chr16	74705753	74734858	-	ENSG00000168404	MLKL	1.6919094392056	0.131645503547055	-0.377248302146418	1.00420844625943	0.38564852893067	S3.G2_3	G2	6	FALSE	1.31426513563781	1
chr16	74907468	75034071	-	ENSG00000103091	WDR59	6.38163841317568	0.244833486868432	-0.0694796503755292	6.70756281326731	3.21794604093344e-05	G1_1	eG1	1	FALSE	6.52892871689803	0
chr16	74907468	75034071	-	ENSG00000103091	WDR59	6.38163841317568	0.244833486868432	-0.0694796503755292	6.70756281326731	3.21794604093344e-05	G1.S_1	lG1	2	FALSE	6.53326797055099	0
chr16	74907468	75034071	-	ENSG00000103091	WDR59	6.38163841317568	0.244833486868432	-0.0694796503755292	6.70756281326731	3.21794604093344e-05	G2_1	G2/M	7	FALSE	6.69191399885088	0
chr16	74907468	75034071	-	ENSG00000103091	WDR59	6.38163841317568	0.244833486868432	-0.0694796503755292	6.70756281326731	3.21794604093344e-05	M_1	M	8	FALSE	6.49535524294162	0
chr16	74907468	75034071	-	ENSG00000103091	WDR59	6.38163841317568	0.244833486868432	-0.0694796503755292	6.70756281326731	3.21794604093344e-05	S1_1	G1/S	3	FALSE	6.13511352657147	0
chr16	74907468	75034071	-	ENSG00000103091	WDR59	6.38163841317568	0.244833486868432	-0.0694796503755292	6.70756281326731	3.21794604093344e-05	S2_1	S1	4	FALSE	6.03054048855294	0
chr16	74907468	75034071	-	ENSG00000103091	WDR59	6.38163841317568	0.244833486868432	-0.0694796503755292	6.70756281326731	3.21794604093344e-05	S3_1	S2	5	FALSE	6.19613194674417	0
chr16	74907468	75034071	-	ENSG00000103091	WDR59	6.38163841317568	0.244833486868432	-0.0694796503755292	6.70756281326731	3.21794604093344e-05	S3.G2_1	G2	6	FALSE	6.44185541429539	0
chr16	74907468	75034071	-	ENSG00000103091	WDR59	6.38163841317568	0.244833486868432	-0.0694796503755292	6.70756281326731	3.21794604093344e-05	G1_2	eG1	1	FALSE	6.46231923361499	1
chr16	74907468	75034071	-	ENSG00000103091	WDR59	6.38163841317568	0.244833486868432	-0.0694796503755292	6.70756281326731	3.21794604093344e-05	G1.S_2	lG1	2	FALSE	6.27459763977562	1
chr16	74907468	75034071	-	ENSG00000103091	WDR59	6.38163841317568	0.244833486868432	-0.0694796503755292	6.70756281326731	3.21794604093344e-05	G2_2	G2/M	7	FALSE	6.4231814819687	1
chr16	74907468	75034071	-	ENSG00000103091	WDR59	6.38163841317568	0.244833486868432	-0.0694796503755292	6.70756281326731	3.21794604093344e-05	M_2	M	8	TRUE	NA	NA
chr16	74907468	75034071	-	ENSG00000103091	WDR59	6.38163841317568	0.244833486868432	-0.0694796503755292	6.70756281326731	3.21794604093344e-05	S1_2	G1/S	3	FALSE	6.13773816213141	1
chr16	74907468	75034071	-	ENSG00000103091	WDR59	6.38163841317568	0.244833486868432	-0.0694796503755292	6.70756281326731	3.21794604093344e-05	S2_2	S1	4	FALSE	6.11337685206092	1
chr16	74907468	75034071	-	ENSG00000103091	WDR59	6.38163841317568	0.244833486868432	-0.0694796503755292	6.70756281326731	3.21794604093344e-05	S3_2	S2	5	TRUE	NA	NA
chr16	74907468	75034071	-	ENSG00000103091	WDR59	6.38163841317568	0.244833486868432	-0.0694796503755292	6.70756281326731	3.21794604093344e-05	S3.G2_2	G2	6	FALSE	6.57137944042929	1
chr16	74907468	75034071	-	ENSG00000103091	WDR59	6.38163841317568	0.244833486868432	-0.0694796503755292	6.70756281326731	3.21794604093344e-05	G1_3	eG1	1	FALSE	6.2817841778065	1
chr16	74907468	75034071	-	ENSG00000103091	WDR59	6.38163841317568	0.244833486868432	-0.0694796503755292	6.70756281326731	3.21794604093344e-05	G1.S_3	lG1	2	FALSE	6.24349390759436	1
chr16	74907468	75034071	-	ENSG00000103091	WDR59	6.38163841317568	0.244833486868432	-0.0694796503755292	6.70756281326731	3.21794604093344e-05	G2_3	G2/M	7	FALSE	6.53304441980012	1
chr16	74907468	75034071	-	ENSG00000103091	WDR59	6.38163841317568	0.244833486868432	-0.0694796503755292	6.70756281326731	3.21794604093344e-05	M_3	M	8	FALSE	6.56423201931568	1
chr16	74907468	75034071	-	ENSG00000103091	WDR59	6.38163841317568	0.244833486868432	-0.0694796503755292	6.70756281326731	3.21794604093344e-05	S1_3	G1/S	3	FALSE	6.10857922382946	1
chr16	74907468	75034071	-	ENSG00000103091	WDR59	6.38163841317568	0.244833486868432	-0.0694796503755292	6.70756281326731	3.21794604093344e-05	S2_3	S1	4	FALSE	6.08313746931357	1
chr16	74907468	75034071	-	ENSG00000103091	WDR59	6.38163841317568	0.244833486868432	-0.0694796503755292	6.70756281326731	3.21794604093344e-05	S3_3	S2	5	FALSE	6.07075509561945	1
chr16	74907468	75034071	-	ENSG00000103091	WDR59	6.38163841317568	0.244833486868432	-0.0694796503755292	6.70756281326731	3.21794604093344e-05	S3.G2_3	G2	6	FALSE	6.39336239541456	1
chr16	75032928	75144892	+	ENSG00000186187	ZNRF1	6.00492187468332	0.104651082342526	-0.187733843433973	6.19850180945785	0.210783529316279	G1_1	eG1	1	FALSE	6.15037293334062	0
chr16	75032928	75144892	+	ENSG00000186187	ZNRF1	6.00492187468332	0.104651082342526	-0.187733843433973	6.19850180945785	0.210783529316279	G1.S_1	lG1	2	FALSE	6.03211431878591	0
chr16	75032928	75144892	+	ENSG00000186187	ZNRF1	6.00492187468332	0.104651082342526	-0.187733843433973	6.19850180945785	0.210783529316279	G2_1	G2/M	7	FALSE	6.24494881016296	0
chr16	75032928	75144892	+	ENSG00000186187	ZNRF1	6.00492187468332	0.104651082342526	-0.187733843433973	6.19850180945785	0.210783529316279	M_1	M	8	FALSE	5.87844030743921	0
chr16	75032928	75144892	+	ENSG00000186187	ZNRF1	6.00492187468332	0.104651082342526	-0.187733843433973	6.19850180945785	0.210783529316279	S1_1	G1/S	3	FALSE	5.98298310467297	0
chr16	75032928	75144892	+	ENSG00000186187	ZNRF1	6.00492187468332	0.104651082342526	-0.187733843433973	6.19850180945785	0.210783529316279	S2_1	S1	4	FALSE	5.89580570308032	0
chr16	75032928	75144892	+	ENSG00000186187	ZNRF1	6.00492187468332	0.104651082342526	-0.187733843433973	6.19850180945785	0.210783529316279	S3_1	S2	5	FALSE	5.84482600392921	0
chr16	75032928	75144892	+	ENSG00000186187	ZNRF1	6.00492187468332	0.104651082342526	-0.187733843433973	6.19850180945785	0.210783529316279	S3.G2_1	G2	6	FALSE	6.00988381605541	0
chr16	75032928	75144892	+	ENSG00000186187	ZNRF1	6.00492187468332	0.104651082342526	-0.187733843433973	6.19850180945785	0.210783529316279	G1_2	eG1	1	FALSE	5.85003250829433	1
chr16	75032928	75144892	+	ENSG00000186187	ZNRF1	6.00492187468332	0.104651082342526	-0.187733843433973	6.19850180945785	0.210783529316279	G1.S_2	lG1	2	FALSE	5.72245898602594	1
chr16	75032928	75144892	+	ENSG00000186187	ZNRF1	6.00492187468332	0.104651082342526	-0.187733843433973	6.19850180945785	0.210783529316279	G2_2	G2/M	7	FALSE	5.82713066933135	1
chr16	75032928	75144892	+	ENSG00000186187	ZNRF1	6.00492187468332	0.104651082342526	-0.187733843433973	6.19850180945785	0.210783529316279	M_2	M	8	TRUE	NA	NA
chr16	75032928	75144892	+	ENSG00000186187	ZNRF1	6.00492187468332	0.104651082342526	-0.187733843433973	6.19850180945785	0.210783529316279	S1_2	G1/S	3	FALSE	5.81614061943724	1
chr16	75032928	75144892	+	ENSG00000186187	ZNRF1	6.00492187468332	0.104651082342526	-0.187733843433973	6.19850180945785	0.210783529316279	S2_2	S1	4	FALSE	5.75210776024576	1
chr16	75032928	75144892	+	ENSG00000186187	ZNRF1	6.00492187468332	0.104651082342526	-0.187733843433973	6.19850180945785	0.210783529316279	S3_2	S2	5	TRUE	NA	NA
chr16	75032928	75144892	+	ENSG00000186187	ZNRF1	6.00492187468332	0.104651082342526	-0.187733843433973	6.19850180945785	0.210783529316279	S3.G2_2	G2	6	FALSE	6.1336591865073	1
chr16	75032928	75144892	+	ENSG00000186187	ZNRF1	6.00492187468332	0.104651082342526	-0.187733843433973	6.19850180945785	0.210783529316279	G1_3	eG1	1	FALSE	5.54083999912231	1
chr16	75032928	75144892	+	ENSG00000186187	ZNRF1	6.00492187468332	0.104651082342526	-0.187733843433973	6.19850180945785	0.210783529316279	G1.S_3	lG1	2	FALSE	5.74150042567539	1
chr16	75032928	75144892	+	ENSG00000186187	ZNRF1	6.00492187468332	0.104651082342526	-0.187733843433973	6.19850180945785	0.210783529316279	G2_3	G2/M	7	FALSE	5.76288811569676	1
chr16	75032928	75144892	+	ENSG00000186187	ZNRF1	6.00492187468332	0.104651082342526	-0.187733843433973	6.19850180945785	0.210783529316279	M_3	M	8	FALSE	6.24583472890126	1
chr16	75032928	75144892	+	ENSG00000186187	ZNRF1	6.00492187468332	0.104651082342526	-0.187733843433973	6.19850180945785	0.210783529316279	S1_3	G1/S	3	FALSE	5.63391066281846	1
chr16	75032928	75144892	+	ENSG00000186187	ZNRF1	6.00492187468332	0.104651082342526	-0.187733843433973	6.19850180945785	0.210783529316279	S2_3	S1	4	FALSE	5.63938429077028	1
chr16	75032928	75144892	+	ENSG00000186187	ZNRF1	6.00492187468332	0.104651082342526	-0.187733843433973	6.19850180945785	0.210783529316279	S3_3	S2	5	FALSE	5.90659976532156	1
chr16	75032928	75144892	+	ENSG00000186187	ZNRF1	6.00492187468332	0.104651082342526	-0.187733843433973	6.19850180945785	0.210783529316279	S3.G2_3	G2	6	FALSE	5.79980205438282	1
chr16	75145758	75150669	-	ENSG00000166816	LDHD	-0.454101781091339	0.143849201387228	-0.332646722613108	1.38174656304972	0.647585424403773	G1_1	eG1	1	FALSE	-0.286841027412462	0
chr16	75145758	75150669	-	ENSG00000166816	LDHD	-0.454101781091339	0.143849201387228	-0.332646722613108	1.38174656304972	0.647585424403773	G1.S_1	lG1	2	FALSE	0.355425375511394	0
chr16	75145758	75150669	-	ENSG00000166816	LDHD	-0.454101781091339	0.143849201387228	-0.332646722613108	1.38174656304972	0.647585424403773	G2_1	G2/M	7	FALSE	-0.837431673405396	0
chr16	75145758	75150669	-	ENSG00000166816	LDHD	-0.454101781091339	0.143849201387228	-0.332646722613108	1.38174656304972	0.647585424403773	M_1	M	8	FALSE	-0.242463043889782	0
chr16	75145758	75150669	-	ENSG00000166816	LDHD	-0.454101781091339	0.143849201387228	-0.332646722613108	1.38174656304972	0.647585424403773	S1_1	G1/S	3	FALSE	-0.793715231481831	0
chr16	75145758	75150669	-	ENSG00000166816	LDHD	-0.454101781091339	0.143849201387228	-0.332646722613108	1.38174656304972	0.647585424403773	S2_1	S1	4	FALSE	-0.189935887171384	0
chr16	75145758	75150669	-	ENSG00000166816	LDHD	-0.454101781091339	0.143849201387228	-0.332646722613108	1.38174656304972	0.647585424403773	S3_1	S2	5	FALSE	-0.304921115575469	0
chr16	75145758	75150669	-	ENSG00000166816	LDHD	-0.454101781091339	0.143849201387228	-0.332646722613108	1.38174656304972	0.647585424403773	S3.G2_1	G2	6	FALSE	-1.33293164530578	0
chr16	75145758	75150669	-	ENSG00000166816	LDHD	-0.454101781091339	0.143849201387228	-0.332646722613108	1.38174656304972	0.647585424403773	G1_2	eG1	1	FALSE	-1.18570714575359	1
chr16	75145758	75150669	-	ENSG00000166816	LDHD	-0.454101781091339	0.143849201387228	-0.332646722613108	1.38174656304972	0.647585424403773	G1.S_2	lG1	2	FALSE	-0.468727891218653	1
chr16	75145758	75150669	-	ENSG00000166816	LDHD	-0.454101781091339	0.143849201387228	-0.332646722613108	1.38174656304972	0.647585424403773	G2_2	G2/M	7	FALSE	-0.630603993563275	1
chr16	75145758	75150669	-	ENSG00000166816	LDHD	-0.454101781091339	0.143849201387228	-0.332646722613108	1.38174656304972	0.647585424403773	M_2	M	8	TRUE	NA	NA
chr16	75145758	75150669	-	ENSG00000166816	LDHD	-0.454101781091339	0.143849201387228	-0.332646722613108	1.38174656304972	0.647585424403773	S1_2	G1/S	3	FALSE	-0.253257506051109	1
chr16	75145758	75150669	-	ENSG00000166816	LDHD	-0.454101781091339	0.143849201387228	-0.332646722613108	1.38174656304972	0.647585424403773	S2_2	S1	4	FALSE	-0.608598662398098	1
chr16	75145758	75150669	-	ENSG00000166816	LDHD	-0.454101781091339	0.143849201387228	-0.332646722613108	1.38174656304972	0.647585424403773	S3_2	S2	5	TRUE	NA	NA
chr16	75145758	75150669	-	ENSG00000166816	LDHD	-0.454101781091339	0.143849201387228	-0.332646722613108	1.38174656304972	0.647585424403773	S3.G2_2	G2	6	FALSE	-0.853206785821811	1
chr16	75145758	75150669	-	ENSG00000166816	LDHD	-0.454101781091339	0.143849201387228	-0.332646722613108	1.38174656304972	0.647585424403773	G1_3	eG1	1	FALSE	-1.4310866898834	1
chr16	75145758	75150669	-	ENSG00000166816	LDHD	-0.454101781091339	0.143849201387228	-0.332646722613108	1.38174656304972	0.647585424403773	G1.S_3	lG1	2	FALSE	-0.954307843734053	1
chr16	75145758	75150669	-	ENSG00000166816	LDHD	-0.454101781091339	0.143849201387228	-0.332646722613108	1.38174656304972	0.647585424403773	G2_3	G2/M	7	FALSE	-0.866468504382847	1
chr16	75145758	75150669	-	ENSG00000166816	LDHD	-0.454101781091339	0.143849201387228	-0.332646722613108	1.38174656304972	0.647585424403773	M_3	M	8	FALSE	-0.26467514743309	1
chr16	75145758	75150669	-	ENSG00000166816	LDHD	-0.454101781091339	0.143849201387228	-0.332646722613108	1.38174656304972	0.647585424403773	S1_3	G1/S	3	FALSE	-0.559733920466998	1
chr16	75145758	75150669	-	ENSG00000166816	LDHD	-0.454101781091339	0.143849201387228	-0.332646722613108	1.38174656304972	0.647585424403773	S2_3	S1	4	FALSE	-1.4388554870881	1
chr16	75145758	75150669	-	ENSG00000166816	LDHD	-0.454101781091339	0.143849201387228	-0.332646722613108	1.38174656304972	0.647585424403773	S3_3	S2	5	FALSE	-0.477383174191676	1
chr16	75145758	75150669	-	ENSG00000166816	LDHD	-0.454101781091339	0.143849201387228	-0.332646722613108	1.38174656304972	0.647585424403773	S3.G2_3	G2	6	FALSE	-0.912243394170871	1
chr16	75182390	75206134	+	ENSG00000184517	ZFP1	3.46052409049517	0.222035100924809	0.14956389179269	2.85666674033094	0.0345977070977116	G1_1	eG1	1	FALSE	3.42123201563106	0
chr16	75182390	75206134	+	ENSG00000184517	ZFP1	3.46052409049517	0.222035100924809	0.14956389179269	2.85666674033094	0.0345977070977116	G1.S_1	lG1	2	FALSE	3.17825170633144	0
chr16	75182390	75206134	+	ENSG00000184517	ZFP1	3.46052409049517	0.222035100924809	0.14956389179269	2.85666674033094	0.0345977070977116	G2_1	G2/M	7	FALSE	3.37709863015808	0
chr16	75182390	75206134	+	ENSG00000184517	ZFP1	3.46052409049517	0.222035100924809	0.14956389179269	2.85666674033094	0.0345977070977116	M_1	M	8	FALSE	2.92746195755253	0
chr16	75182390	75206134	+	ENSG00000184517	ZFP1	3.46052409049517	0.222035100924809	0.14956389179269	2.85666674033094	0.0345977070977116	S1_1	G1/S	3	FALSE	3.69295762574216	0
chr16	75182390	75206134	+	ENSG00000184517	ZFP1	3.46052409049517	0.222035100924809	0.14956389179269	2.85666674033094	0.0345977070977116	S2_1	S1	4	FALSE	3.7478156721419	0
chr16	75182390	75206134	+	ENSG00000184517	ZFP1	3.46052409049517	0.222035100924809	0.14956389179269	2.85666674033094	0.0345977070977116	S3_1	S2	5	FALSE	3.68135190131302	0
chr16	75182390	75206134	+	ENSG00000184517	ZFP1	3.46052409049517	0.222035100924809	0.14956389179269	2.85666674033094	0.0345977070977116	S3.G2_1	G2	6	FALSE	3.65802321509121	0
chr16	75182390	75206134	+	ENSG00000184517	ZFP1	3.46052409049517	0.222035100924809	0.14956389179269	2.85666674033094	0.0345977070977116	G1_2	eG1	1	FALSE	3.45814904402114	1
chr16	75182390	75206134	+	ENSG00000184517	ZFP1	3.46052409049517	0.222035100924809	0.14956389179269	2.85666674033094	0.0345977070977116	G1.S_2	lG1	2	FALSE	3.64195790684898	1
chr16	75182390	75206134	+	ENSG00000184517	ZFP1	3.46052409049517	0.222035100924809	0.14956389179269	2.85666674033094	0.0345977070977116	G2_2	G2/M	7	FALSE	3.56940673406833	1
chr16	75182390	75206134	+	ENSG00000184517	ZFP1	3.46052409049517	0.222035100924809	0.14956389179269	2.85666674033094	0.0345977070977116	M_2	M	8	TRUE	NA	NA
chr16	75182390	75206134	+	ENSG00000184517	ZFP1	3.46052409049517	0.222035100924809	0.14956389179269	2.85666674033094	0.0345977070977116	S1_2	G1/S	3	FALSE	3.60854520002887	1
chr16	75182390	75206134	+	ENSG00000184517	ZFP1	3.46052409049517	0.222035100924809	0.14956389179269	2.85666674033094	0.0345977070977116	S2_2	S1	4	FALSE	3.63151992783472	1
chr16	75182390	75206134	+	ENSG00000184517	ZFP1	3.46052409049517	0.222035100924809	0.14956389179269	2.85666674033094	0.0345977070977116	S3_2	S2	5	TRUE	NA	NA
chr16	75182390	75206134	+	ENSG00000184517	ZFP1	3.46052409049517	0.222035100924809	0.14956389179269	2.85666674033094	0.0345977070977116	S3.G2_2	G2	6	FALSE	3.30059855025722	1
chr16	75182390	75206134	+	ENSG00000184517	ZFP1	3.46052409049517	0.222035100924809	0.14956389179269	2.85666674033094	0.0345977070977116	G1_3	eG1	1	FALSE	3.84441706791261	1
chr16	75182390	75206134	+	ENSG00000184517	ZFP1	3.46052409049517	0.222035100924809	0.14956389179269	2.85666674033094	0.0345977070977116	G1.S_3	lG1	2	FALSE	3.87012059168249	1
chr16	75182390	75206134	+	ENSG00000184517	ZFP1	3.46052409049517	0.222035100924809	0.14956389179269	2.85666674033094	0.0345977070977116	G2_3	G2/M	7	FALSE	3.6060192670799	1
chr16	75182390	75206134	+	ENSG00000184517	ZFP1	3.46052409049517	0.222035100924809	0.14956389179269	2.85666674033094	0.0345977070977116	M_3	M	8	FALSE	3.03649438728747	1
chr16	75182390	75206134	+	ENSG00000184517	ZFP1	3.46052409049517	0.222035100924809	0.14956389179269	2.85666674033094	0.0345977070977116	S1_3	G1/S	3	FALSE	3.89333753339086	1
chr16	75182390	75206134	+	ENSG00000184517	ZFP1	3.46052409049517	0.222035100924809	0.14956389179269	2.85666674033094	0.0345977070977116	S2_3	S1	4	FALSE	3.85147061041343	1
chr16	75182390	75206134	+	ENSG00000184517	ZFP1	3.46052409049517	0.222035100924809	0.14956389179269	2.85666674033094	0.0345977070977116	S3_3	S2	5	FALSE	3.74084802406693	1
chr16	75182390	75206134	+	ENSG00000184517	ZFP1	3.46052409049517	0.222035100924809	0.14956389179269	2.85666674033094	0.0345977070977116	S3.G2_3	G2	6	FALSE	3.57060488889759	1
chr16	75262928	75301951	-	ENSG00000050820	BCAR1	5.56032124881706	0.0369504242858222	0.0186045922041606	7.39386743899717	0.832843331318303	G1_1	eG1	1	FALSE	5.52494886598548	0
chr16	75262928	75301951	-	ENSG00000050820	BCAR1	5.56032124881706	0.0369504242858222	0.0186045922041606	7.39386743899717	0.832843331318303	G1.S_1	lG1	2	FALSE	5.66710943890195	0
chr16	75262928	75301951	-	ENSG00000050820	BCAR1	5.56032124881706	0.0369504242858222	0.0186045922041606	7.39386743899717	0.832843331318303	G2_1	G2/M	7	FALSE	5.69225349645002	0
chr16	75262928	75301951	-	ENSG00000050820	BCAR1	5.56032124881706	0.0369504242858222	0.0186045922041606	7.39386743899717	0.832843331318303	M_1	M	8	FALSE	5.55721238002052	0
chr16	75262928	75301951	-	ENSG00000050820	BCAR1	5.56032124881706	0.0369504242858222	0.0186045922041606	7.39386743899717	0.832843331318303	S1_1	G1/S	3	FALSE	5.73035248971301	0
chr16	75262928	75301951	-	ENSG00000050820	BCAR1	5.56032124881706	0.0369504242858222	0.0186045922041606	7.39386743899717	0.832843331318303	S2_1	S1	4	FALSE	5.44060181773955	0
chr16	75262928	75301951	-	ENSG00000050820	BCAR1	5.56032124881706	0.0369504242858222	0.0186045922041606	7.39386743899717	0.832843331318303	S3_1	S2	5	FALSE	5.38454748474462	0
chr16	75262928	75301951	-	ENSG00000050820	BCAR1	5.56032124881706	0.0369504242858222	0.0186045922041606	7.39386743899717	0.832843331318303	S3.G2_1	G2	6	FALSE	5.48554401698134	0
chr16	75262928	75301951	-	ENSG00000050820	BCAR1	5.56032124881706	0.0369504242858222	0.0186045922041606	7.39386743899717	0.832843331318303	G1_2	eG1	1	FALSE	5.55433986509898	1
chr16	75262928	75301951	-	ENSG00000050820	BCAR1	5.56032124881706	0.0369504242858222	0.0186045922041606	7.39386743899717	0.832843331318303	G1.S_2	lG1	2	FALSE	5.68381921954026	1
chr16	75262928	75301951	-	ENSG00000050820	BCAR1	5.56032124881706	0.0369504242858222	0.0186045922041606	7.39386743899717	0.832843331318303	G2_2	G2/M	7	FALSE	5.5482754579822	1
chr16	75262928	75301951	-	ENSG00000050820	BCAR1	5.56032124881706	0.0369504242858222	0.0186045922041606	7.39386743899717	0.832843331318303	M_2	M	8	TRUE	NA	NA
chr16	75262928	75301951	-	ENSG00000050820	BCAR1	5.56032124881706	0.0369504242858222	0.0186045922041606	7.39386743899717	0.832843331318303	S1_2	G1/S	3	FALSE	5.68473868979827	1
chr16	75262928	75301951	-	ENSG00000050820	BCAR1	5.56032124881706	0.0369504242858222	0.0186045922041606	7.39386743899717	0.832843331318303	S2_2	S1	4	FALSE	5.63689309993357	1
chr16	75262928	75301951	-	ENSG00000050820	BCAR1	5.56032124881706	0.0369504242858222	0.0186045922041606	7.39386743899717	0.832843331318303	S3_2	S2	5	TRUE	NA	NA
chr16	75262928	75301951	-	ENSG00000050820	BCAR1	5.56032124881706	0.0369504242858222	0.0186045922041606	7.39386743899717	0.832843331318303	S3.G2_2	G2	6	FALSE	5.83217276613726	1
chr16	75262928	75301951	-	ENSG00000050820	BCAR1	5.56032124881706	0.0369504242858222	0.0186045922041606	7.39386743899717	0.832843331318303	G1_3	eG1	1	FALSE	5.29410912734326	1
chr16	75262928	75301951	-	ENSG00000050820	BCAR1	5.56032124881706	0.0369504242858222	0.0186045922041606	7.39386743899717	0.832843331318303	G1.S_3	lG1	2	FALSE	5.51833464862979	1
chr16	75262928	75301951	-	ENSG00000050820	BCAR1	5.56032124881706	0.0369504242858222	0.0186045922041606	7.39386743899717	0.832843331318303	G2_3	G2/M	7	FALSE	5.48756043367154	1
chr16	75262928	75301951	-	ENSG00000050820	BCAR1	5.56032124881706	0.0369504242858222	0.0186045922041606	7.39386743899717	0.832843331318303	M_3	M	8	FALSE	5.98053798131346	1
chr16	75262928	75301951	-	ENSG00000050820	BCAR1	5.56032124881706	0.0369504242858222	0.0186045922041606	7.39386743899717	0.832843331318303	S1_3	G1/S	3	FALSE	5.40865417185979	1
chr16	75262928	75301951	-	ENSG00000050820	BCAR1	5.56032124881706	0.0369504242858222	0.0186045922041606	7.39386743899717	0.832843331318303	S2_3	S1	4	FALSE	5.51921383244598	1
chr16	75262928	75301951	-	ENSG00000050820	BCAR1	5.56032124881706	0.0369504242858222	0.0186045922041606	7.39386743899717	0.832843331318303	S3_3	S2	5	FALSE	5.53492596732719	1
chr16	75262928	75301951	-	ENSG00000050820	BCAR1	5.56032124881706	0.0369504242858222	0.0186045922041606	7.39386743899717	0.832843331318303	S3.G2_3	G2	6	FALSE	5.41903187297574	1
chr16	75327596	75467383	-	ENSG00000153774	CFDP1	3.71940378400765	0.0228194366568041	0.129921746716926	7.45374795779054	0.860292641127283	G1_1	eG1	1	FALSE	3.6785452175062	0
chr16	75327596	75467383	-	ENSG00000153774	CFDP1	3.71940378400765	0.0228194366568041	0.129921746716926	7.45374795779054	0.860292641127283	G1.S_1	lG1	2	FALSE	3.66367853350168	0
chr16	75327596	75467383	-	ENSG00000153774	CFDP1	3.71940378400765	0.0228194366568041	0.129921746716926	7.45374795779054	0.860292641127283	G2_1	G2/M	7	FALSE	3.64182138614465	0
chr16	75327596	75467383	-	ENSG00000153774	CFDP1	3.71940378400765	0.0228194366568041	0.129921746716926	7.45374795779054	0.860292641127283	M_1	M	8	FALSE	3.6850747025615	0
chr16	75327596	75467383	-	ENSG00000153774	CFDP1	3.71940378400765	0.0228194366568041	0.129921746716926	7.45374795779054	0.860292641127283	S1_1	G1/S	3	FALSE	3.65083215006949	0
chr16	75327596	75467383	-	ENSG00000153774	CFDP1	3.71940378400765	0.0228194366568041	0.129921746716926	7.45374795779054	0.860292641127283	S2_1	S1	4	FALSE	3.92028286814666	0
chr16	75327596	75467383	-	ENSG00000153774	CFDP1	3.71940378400765	0.0228194366568041	0.129921746716926	7.45374795779054	0.860292641127283	S3_1	S2	5	FALSE	3.74079718473037	0
chr16	75327596	75467383	-	ENSG00000153774	CFDP1	3.71940378400765	0.0228194366568041	0.129921746716926	7.45374795779054	0.860292641127283	S3.G2_1	G2	6	FALSE	3.77419822940064	0
chr16	75327596	75467383	-	ENSG00000153774	CFDP1	3.71940378400765	0.0228194366568041	0.129921746716926	7.45374795779054	0.860292641127283	G1_2	eG1	1	FALSE	3.89952069111344	1
chr16	75327596	75467383	-	ENSG00000153774	CFDP1	3.71940378400765	0.0228194366568041	0.129921746716926	7.45374795779054	0.860292641127283	G1.S_2	lG1	2	FALSE	4.05483406483836	1
chr16	75327596	75467383	-	ENSG00000153774	CFDP1	3.71940378400765	0.0228194366568041	0.129921746716926	7.45374795779054	0.860292641127283	G2_2	G2/M	7	FALSE	3.90158396750934	1
chr16	75327596	75467383	-	ENSG00000153774	CFDP1	3.71940378400765	0.0228194366568041	0.129921746716926	7.45374795779054	0.860292641127283	M_2	M	8	TRUE	NA	NA
chr16	75327596	75467383	-	ENSG00000153774	CFDP1	3.71940378400765	0.0228194366568041	0.129921746716926	7.45374795779054	0.860292641127283	S1_2	G1/S	3	FALSE	3.78101239603364	1
chr16	75327596	75467383	-	ENSG00000153774	CFDP1	3.71940378400765	0.0228194366568041	0.129921746716926	7.45374795779054	0.860292641127283	S2_2	S1	4	FALSE	3.79074773916128	1
chr16	75327596	75467383	-	ENSG00000153774	CFDP1	3.71940378400765	0.0228194366568041	0.129921746716926	7.45374795779054	0.860292641127283	S3_2	S2	5	TRUE	NA	NA
chr16	75327596	75467383	-	ENSG00000153774	CFDP1	3.71940378400765	0.0228194366568041	0.129921746716926	7.45374795779054	0.860292641127283	S3.G2_2	G2	6	FALSE	3.76268028809425	1
chr16	75327596	75467383	-	ENSG00000153774	CFDP1	3.71940378400765	0.0228194366568041	0.129921746716926	7.45374795779054	0.860292641127283	G1_3	eG1	1	FALSE	3.95434434731012	1
chr16	75327596	75467383	-	ENSG00000153774	CFDP1	3.71940378400765	0.0228194366568041	0.129921746716926	7.45374795779054	0.860292641127283	G1.S_3	lG1	2	FALSE	3.96398751514672	1
chr16	75327596	75467383	-	ENSG00000153774	CFDP1	3.71940378400765	0.0228194366568041	0.129921746716926	7.45374795779054	0.860292641127283	G2_3	G2/M	7	FALSE	3.85818176735012	1
chr16	75327596	75467383	-	ENSG00000153774	CFDP1	3.71940378400765	0.0228194366568041	0.129921746716926	7.45374795779054	0.860292641127283	M_3	M	8	FALSE	3.76338877098479	1
chr16	75327596	75467383	-	ENSG00000153774	CFDP1	3.71940378400765	0.0228194366568041	0.129921746716926	7.45374795779054	0.860292641127283	S1_3	G1/S	3	FALSE	3.71729094985731	1
chr16	75327596	75467383	-	ENSG00000153774	CFDP1	3.71940378400765	0.0228194366568041	0.129921746716926	7.45374795779054	0.860292641127283	S2_3	S1	4	FALSE	3.66268253937396	1
chr16	75327596	75467383	-	ENSG00000153774	CFDP1	3.71940378400765	0.0228194366568041	0.129921746716926	7.45374795779054	0.860292641127283	S3_3	S2	5	FALSE	3.77543483559898	1
chr16	75327596	75467383	-	ENSG00000153774	CFDP1	3.71940378400765	0.0228194366568041	0.129921746716926	7.45374795779054	0.860292641127283	S3.G2_3	G2	6	FALSE	4.00423325026685	1
chr16	75476952	75499395	-	ENSG00000166822	TMEM170A	4.80305667661112	0.0437070239764167	-0.0506618370466271	6.85907272764512	0.73085918548133	G1_1	eG1	1	FALSE	4.86500659482807	0
chr16	75476952	75499395	-	ENSG00000166822	TMEM170A	4.80305667661112	0.0437070239764167	-0.0506618370466271	6.85907272764512	0.73085918548133	G1.S_1	lG1	2	FALSE	4.84303792069385	0
chr16	75476952	75499395	-	ENSG00000166822	TMEM170A	4.80305667661112	0.0437070239764167	-0.0506618370466271	6.85907272764512	0.73085918548133	G2_1	G2/M	7	FALSE	4.88811982325132	0
chr16	75476952	75499395	-	ENSG00000166822	TMEM170A	4.80305667661112	0.0437070239764167	-0.0506618370466271	6.85907272764512	0.73085918548133	M_1	M	8	FALSE	4.73667243618862	0
chr16	75476952	75499395	-	ENSG00000166822	TMEM170A	4.80305667661112	0.0437070239764167	-0.0506618370466271	6.85907272764512	0.73085918548133	S1_1	G1/S	3	FALSE	4.73691135239344	0
chr16	75476952	75499395	-	ENSG00000166822	TMEM170A	4.80305667661112	0.0437070239764167	-0.0506618370466271	6.85907272764512	0.73085918548133	S2_1	S1	4	FALSE	4.65995520802409	0
chr16	75476952	75499395	-	ENSG00000166822	TMEM170A	4.80305667661112	0.0437070239764167	-0.0506618370466271	6.85907272764512	0.73085918548133	S3_1	S2	5	FALSE	4.8143344410819	0
chr16	75476952	75499395	-	ENSG00000166822	TMEM170A	4.80305667661112	0.0437070239764167	-0.0506618370466271	6.85907272764512	0.73085918548133	S3.G2_1	G2	6	FALSE	4.88041563642766	0
chr16	75476952	75499395	-	ENSG00000166822	TMEM170A	4.80305667661112	0.0437070239764167	-0.0506618370466271	6.85907272764512	0.73085918548133	G1_2	eG1	1	FALSE	4.75742455533448	1
chr16	75476952	75499395	-	ENSG00000166822	TMEM170A	4.80305667661112	0.0437070239764167	-0.0506618370466271	6.85907272764512	0.73085918548133	G1.S_2	lG1	2	FALSE	4.78050818924516	1
chr16	75476952	75499395	-	ENSG00000166822	TMEM170A	4.80305667661112	0.0437070239764167	-0.0506618370466271	6.85907272764512	0.73085918548133	G2_2	G2/M	7	FALSE	4.8344697716508	1
chr16	75476952	75499395	-	ENSG00000166822	TMEM170A	4.80305667661112	0.0437070239764167	-0.0506618370466271	6.85907272764512	0.73085918548133	M_2	M	8	TRUE	NA	NA
chr16	75476952	75499395	-	ENSG00000166822	TMEM170A	4.80305667661112	0.0437070239764167	-0.0506618370466271	6.85907272764512	0.73085918548133	S1_2	G1/S	3	FALSE	4.41116698584575	1
chr16	75476952	75499395	-	ENSG00000166822	TMEM170A	4.80305667661112	0.0437070239764167	-0.0506618370466271	6.85907272764512	0.73085918548133	S2_2	S1	4	FALSE	4.66154689038672	1
chr16	75476952	75499395	-	ENSG00000166822	TMEM170A	4.80305667661112	0.0437070239764167	-0.0506618370466271	6.85907272764512	0.73085918548133	S3_2	S2	5	TRUE	NA	NA
chr16	75476952	75499395	-	ENSG00000166822	TMEM170A	4.80305667661112	0.0437070239764167	-0.0506618370466271	6.85907272764512	0.73085918548133	S3.G2_2	G2	6	FALSE	4.47016328323946	1
chr16	75476952	75499395	-	ENSG00000166822	TMEM170A	4.80305667661112	0.0437070239764167	-0.0506618370466271	6.85907272764512	0.73085918548133	G1_3	eG1	1	FALSE	4.96922352364889	1
chr16	75476952	75499395	-	ENSG00000166822	TMEM170A	4.80305667661112	0.0437070239764167	-0.0506618370466271	6.85907272764512	0.73085918548133	G1.S_3	lG1	2	FALSE	4.89297326273631	1
chr16	75476952	75499395	-	ENSG00000166822	TMEM170A	4.80305667661112	0.0437070239764167	-0.0506618370466271	6.85907272764512	0.73085918548133	G2_3	G2/M	7	FALSE	4.84392468778767	1
chr16	75476952	75499395	-	ENSG00000166822	TMEM170A	4.80305667661112	0.0437070239764167	-0.0506618370466271	6.85907272764512	0.73085918548133	M_3	M	8	FALSE	4.57038270341436	1
chr16	75476952	75499395	-	ENSG00000166822	TMEM170A	4.80305667661112	0.0437070239764167	-0.0506618370466271	6.85907272764512	0.73085918548133	S1_3	G1/S	3	FALSE	4.7703155189758	1
chr16	75476952	75499395	-	ENSG00000166822	TMEM170A	4.80305667661112	0.0437070239764167	-0.0506618370466271	6.85907272764512	0.73085918548133	S2_3	S1	4	FALSE	4.75096907179192	1
chr16	75476952	75499395	-	ENSG00000166822	TMEM170A	4.80305667661112	0.0437070239764167	-0.0506618370466271	6.85907272764512	0.73085918548133	S3_3	S2	5	FALSE	5.00617258774505	1
chr16	75476952	75499395	-	ENSG00000166822	TMEM170A	4.80305667661112	0.0437070239764167	-0.0506618370466271	6.85907272764512	0.73085918548133	S3.G2_3	G2	6	FALSE	4.79814979799964	1
chr16	75562433	75569145	-	ENSG00000135702	CHST5	-3.18651360481308	1.02271334793978	0.292632528969639	6.64498735359429	0.106850409955807	G1_1	eG1	1	FALSE	-5.14482202254003	0
chr16	75562433	75569145	-	ENSG00000135702	CHST5	-3.18651360481308	1.02271334793978	0.292632528969639	6.64498735359429	0.106850409955807	G1.S_1	lG1	2	FALSE	-1.67205536091071	0
chr16	75562433	75569145	-	ENSG00000135702	CHST5	-3.18651360481308	1.02271334793978	0.292632528969639	6.64498735359429	0.106850409955807	G2_1	G2/M	7	FALSE	-1.90156201082511	0
chr16	75562433	75569145	-	ENSG00000135702	CHST5	-3.18651360481308	1.02271334793978	0.292632528969639	6.64498735359429	0.106850409955807	M_1	M	8	FALSE	-1.75147669137764	0
chr16	75562433	75569145	-	ENSG00000135702	CHST5	-3.18651360481308	1.02271334793978	0.292632528969639	6.64498735359429	0.106850409955807	S1_1	G1/S	3	FALSE	-4.16294904114755	0
chr16	75562433	75569145	-	ENSG00000135702	CHST5	-3.18651360481308	1.02271334793978	0.292632528969639	6.64498735359429	0.106850409955807	S2_1	S1	4	FALSE	-5.39938925280033	0
chr16	75562433	75569145	-	ENSG00000135702	CHST5	-3.18651360481308	1.02271334793978	0.292632528969639	6.64498735359429	0.106850409955807	S3_1	S2	5	FALSE	-3.02738714004656	0
chr16	75562433	75569145	-	ENSG00000135702	CHST5	-3.18651360481308	1.02271334793978	0.292632528969639	6.64498735359429	0.106850409955807	S3.G2_1	G2	6	FALSE	-2.43246731885669	0
chr16	75562433	75569145	-	ENSG00000135702	CHST5	-3.18651360481308	1.02271334793978	0.292632528969639	6.64498735359429	0.106850409955807	G1_2	eG1	1	FALSE	-1.97420304055988	1
chr16	75562433	75569145	-	ENSG00000135702	CHST5	-3.18651360481308	1.02271334793978	0.292632528969639	6.64498735359429	0.106850409955807	G1.S_2	lG1	2	FALSE	-2.51935396428862	1
chr16	75562433	75569145	-	ENSG00000135702	CHST5	-3.18651360481308	1.02271334793978	0.292632528969639	6.64498735359429	0.106850409955807	G2_2	G2/M	7	FALSE	-2.31865998724853	1
chr16	75562433	75569145	-	ENSG00000135702	CHST5	-3.18651360481308	1.02271334793978	0.292632528969639	6.64498735359429	0.106850409955807	M_2	M	8	TRUE	NA	NA
chr16	75562433	75569145	-	ENSG00000135702	CHST5	-3.18651360481308	1.02271334793978	0.292632528969639	6.64498735359429	0.106850409955807	S1_2	G1/S	3	FALSE	-3.216731630026	1
chr16	75562433	75569145	-	ENSG00000135702	CHST5	-3.18651360481308	1.02271334793978	0.292632528969639	6.64498735359429	0.106850409955807	S2_2	S1	4	FALSE	-5.89400088126035	1
chr16	75562433	75569145	-	ENSG00000135702	CHST5	-3.18651360481308	1.02271334793978	0.292632528969639	6.64498735359429	0.106850409955807	S3_2	S2	5	TRUE	NA	NA
chr16	75562433	75569145	-	ENSG00000135702	CHST5	-3.18651360481308	1.02271334793978	0.292632528969639	6.64498735359429	0.106850409955807	S3.G2_2	G2	6	FALSE	-2.32713797415422	1
chr16	75562433	75569145	-	ENSG00000135702	CHST5	-3.18651360481308	1.02271334793978	0.292632528969639	6.64498735359429	0.106850409955807	G1_3	eG1	1	FALSE	-3.01604919060456	1
chr16	75562433	75569145	-	ENSG00000135702	CHST5	-3.18651360481308	1.02271334793978	0.292632528969639	6.64498735359429	0.106850409955807	G1.S_3	lG1	2	FALSE	-3.02469717162545	1
chr16	75562433	75569145	-	ENSG00000135702	CHST5	-3.18651360481308	1.02271334793978	0.292632528969639	6.64498735359429	0.106850409955807	G2_3	G2/M	7	FALSE	-3.92536219343642	1
chr16	75562433	75569145	-	ENSG00000135702	CHST5	-3.18651360481308	1.02271334793978	0.292632528969639	6.64498735359429	0.106850409955807	M_3	M	8	FALSE	-1.14603065093447	1
chr16	75562433	75569145	-	ENSG00000135702	CHST5	-3.18651360481308	1.02271334793978	0.292632528969639	6.64498735359429	0.106850409955807	S1_3	G1/S	3	FALSE	-2.70657530879627	1
chr16	75562433	75569145	-	ENSG00000135702	CHST5	-3.18651360481308	1.02271334793978	0.292632528969639	6.64498735359429	0.106850409955807	S2_3	S1	4	FALSE	-5.34574608269662	1
chr16	75562433	75569145	-	ENSG00000135702	CHST5	-3.18651360481308	1.02271334793978	0.292632528969639	6.64498735359429	0.106850409955807	S3_3	S2	5	FALSE	-1.73113976643746	1
chr16	75562433	75569145	-	ENSG00000135702	CHST5	-3.18651360481308	1.02271334793978	0.292632528969639	6.64498735359429	0.106850409955807	S3.G2_3	G2	6	FALSE	-1.8556598658045	1
chr16	75572015	75590184	-	ENSG00000205084	TMEM231	3.65375364690557	0.335983397003409	0.033391105438916	5.27622916498486	0.000287257635766014	G1_1	eG1	1	FALSE	3.57285440052636	0
chr16	75572015	75590184	-	ENSG00000205084	TMEM231	3.65375364690557	0.335983397003409	0.033391105438916	5.27622916498486	0.000287257635766014	G1.S_1	lG1	2	FALSE	3.52535037695371	0
chr16	75572015	75590184	-	ENSG00000205084	TMEM231	3.65375364690557	0.335983397003409	0.033391105438916	5.27622916498486	0.000287257635766014	G2_1	G2/M	7	FALSE	4.13685820748871	0
chr16	75572015	75590184	-	ENSG00000205084	TMEM231	3.65375364690557	0.335983397003409	0.033391105438916	5.27622916498486	0.000287257635766014	M_1	M	8	FALSE	3.39670653091061	0
chr16	75572015	75590184	-	ENSG00000205084	TMEM231	3.65375364690557	0.335983397003409	0.033391105438916	5.27622916498486	0.000287257635766014	S1_1	G1/S	3	FALSE	3.20337317309827	0
chr16	75572015	75590184	-	ENSG00000205084	TMEM231	3.65375364690557	0.335983397003409	0.033391105438916	5.27622916498486	0.000287257635766014	S2_1	S1	4	FALSE	3.62020147555755	0
chr16	75572015	75590184	-	ENSG00000205084	TMEM231	3.65375364690557	0.335983397003409	0.033391105438916	5.27622916498486	0.000287257635766014	S3_1	S2	5	FALSE	3.68135190131302	0
chr16	75572015	75590184	-	ENSG00000205084	TMEM231	3.65375364690557	0.335983397003409	0.033391105438916	5.27622916498486	0.000287257635766014	S3.G2_1	G2	6	FALSE	4.09333310939632	0
chr16	75572015	75590184	-	ENSG00000205084	TMEM231	3.65375364690557	0.335983397003409	0.033391105438916	5.27622916498486	0.000287257635766014	G1_2	eG1	1	FALSE	3.47024718653901	1
chr16	75572015	75590184	-	ENSG00000205084	TMEM231	3.65375364690557	0.335983397003409	0.033391105438916	5.27622916498486	0.000287257635766014	G1.S_2	lG1	2	FALSE	3.58917049248955	1
chr16	75572015	75590184	-	ENSG00000205084	TMEM231	3.65375364690557	0.335983397003409	0.033391105438916	5.27622916498486	0.000287257635766014	G2_2	G2/M	7	FALSE	4.00126297174845	1
chr16	75572015	75590184	-	ENSG00000205084	TMEM231	3.65375364690557	0.335983397003409	0.033391105438916	5.27622916498486	0.000287257635766014	M_2	M	8	TRUE	NA	NA
chr16	75572015	75590184	-	ENSG00000205084	TMEM231	3.65375364690557	0.335983397003409	0.033391105438916	5.27622916498486	0.000287257635766014	S1_2	G1/S	3	FALSE	3.3286190147963	1
chr16	75572015	75590184	-	ENSG00000205084	TMEM231	3.65375364690557	0.335983397003409	0.033391105438916	5.27622916498486	0.000287257635766014	S2_2	S1	4	FALSE	3.44362102073216	1
chr16	75572015	75590184	-	ENSG00000205084	TMEM231	3.65375364690557	0.335983397003409	0.033391105438916	5.27622916498486	0.000287257635766014	S3_2	S2	5	TRUE	NA	NA
chr16	75572015	75590184	-	ENSG00000205084	TMEM231	3.65375364690557	0.335983397003409	0.033391105438916	5.27622916498486	0.000287257635766014	S3.G2_2	G2	6	FALSE	4.16649512862074	1
chr16	75572015	75590184	-	ENSG00000205084	TMEM231	3.65375364690557	0.335983397003409	0.033391105438916	5.27622916498486	0.000287257635766014	G1_3	eG1	1	FALSE	3.45968424036184	1
chr16	75572015	75590184	-	ENSG00000205084	TMEM231	3.65375364690557	0.335983397003409	0.033391105438916	5.27622916498486	0.000287257635766014	G1.S_3	lG1	2	FALSE	3.52681884600256	1
chr16	75572015	75590184	-	ENSG00000205084	TMEM231	3.65375364690557	0.335983397003409	0.033391105438916	5.27622916498486	0.000287257635766014	G2_3	G2/M	7	FALSE	4.12085236154641	1
chr16	75572015	75590184	-	ENSG00000205084	TMEM231	3.65375364690557	0.335983397003409	0.033391105438916	5.27622916498486	0.000287257635766014	M_3	M	8	FALSE	3.39720472417696	1
chr16	75572015	75590184	-	ENSG00000205084	TMEM231	3.65375364690557	0.335983397003409	0.033391105438916	5.27622916498486	0.000287257635766014	S1_3	G1/S	3	FALSE	3.34093815240636	1
chr16	75572015	75590184	-	ENSG00000205084	TMEM231	3.65375364690557	0.335983397003409	0.033391105438916	5.27622916498486	0.000287257635766014	S2_3	S1	4	FALSE	3.67384464566126	1
chr16	75572015	75590184	-	ENSG00000205084	TMEM231	3.65375364690557	0.335983397003409	0.033391105438916	5.27622916498486	0.000287257635766014	S3_3	S2	5	FALSE	3.85150886844545	1
chr16	75572015	75590184	-	ENSG00000205084	TMEM231	3.65375364690557	0.335983397003409	0.033391105438916	5.27622916498486	0.000287257635766014	S3.G2_3	G2	6	FALSE	3.99656951356868	1
chr16	75600249	75611779	+	ENSG00000034713	GABARAPL2	5.46996090478201	0.0774584924557264	0.0728543956527679	7.0890543650846	0.287799525686174	G1_1	eG1	1	FALSE	5.58054423535561	0
chr16	75600249	75611779	+	ENSG00000034713	GABARAPL2	5.46996090478201	0.0774584924557264	0.0728543956527679	7.0890543650846	0.287799525686174	G1.S_1	lG1	2	FALSE	5.59112353839217	0
chr16	75600249	75611779	+	ENSG00000034713	GABARAPL2	5.46996090478201	0.0774584924557264	0.0728543956527679	7.0890543650846	0.287799525686174	G2_1	G2/M	7	FALSE	5.60262498798156	0
chr16	75600249	75611779	+	ENSG00000034713	GABARAPL2	5.46996090478201	0.0774584924557264	0.0728543956527679	7.0890543650846	0.287799525686174	M_1	M	8	FALSE	5.4957205284331	0
chr16	75600249	75611779	+	ENSG00000034713	GABARAPL2	5.46996090478201	0.0774584924557264	0.0728543956527679	7.0890543650846	0.287799525686174	S1_1	G1/S	3	FALSE	5.24997358596041	0
chr16	75600249	75611779	+	ENSG00000034713	GABARAPL2	5.46996090478201	0.0774584924557264	0.0728543956527679	7.0890543650846	0.287799525686174	S2_1	S1	4	FALSE	5.31743020852962	0
chr16	75600249	75611779	+	ENSG00000034713	GABARAPL2	5.46996090478201	0.0774584924557264	0.0728543956527679	7.0890543650846	0.287799525686174	S3_1	S2	5	FALSE	5.50477394493665	0
chr16	75600249	75611779	+	ENSG00000034713	GABARAPL2	5.46996090478201	0.0774584924557264	0.0728543956527679	7.0890543650846	0.287799525686174	S3.G2_1	G2	6	FALSE	5.41749620866699	0
chr16	75600249	75611779	+	ENSG00000034713	GABARAPL2	5.46996090478201	0.0774584924557264	0.0728543956527679	7.0890543650846	0.287799525686174	G1_2	eG1	1	FALSE	5.77520933153744	1
chr16	75600249	75611779	+	ENSG00000034713	GABARAPL2	5.46996090478201	0.0774584924557264	0.0728543956527679	7.0890543650846	0.287799525686174	G1.S_2	lG1	2	FALSE	5.48627058490526	1
chr16	75600249	75611779	+	ENSG00000034713	GABARAPL2	5.46996090478201	0.0774584924557264	0.0728543956527679	7.0890543650846	0.287799525686174	G2_2	G2/M	7	FALSE	5.61797795175404	1
chr16	75600249	75611779	+	ENSG00000034713	GABARAPL2	5.46996090478201	0.0774584924557264	0.0728543956527679	7.0890543650846	0.287799525686174	M_2	M	8	TRUE	NA	NA
chr16	75600249	75611779	+	ENSG00000034713	GABARAPL2	5.46996090478201	0.0774584924557264	0.0728543956527679	7.0890543650846	0.287799525686174	S1_2	G1/S	3	FALSE	5.30604603949858	1
chr16	75600249	75611779	+	ENSG00000034713	GABARAPL2	5.46996090478201	0.0774584924557264	0.0728543956527679	7.0890543650846	0.287799525686174	S2_2	S1	4	FALSE	5.49670549161243	1
chr16	75600249	75611779	+	ENSG00000034713	GABARAPL2	5.46996090478201	0.0774584924557264	0.0728543956527679	7.0890543650846	0.287799525686174	S3_2	S2	5	TRUE	NA	NA
chr16	75600249	75611779	+	ENSG00000034713	GABARAPL2	5.46996090478201	0.0774584924557264	0.0728543956527679	7.0890543650846	0.287799525686174	S3.G2_2	G2	6	FALSE	5.46511005551317	1
chr16	75600249	75611779	+	ENSG00000034713	GABARAPL2	5.46996090478201	0.0774584924557264	0.0728543956527679	7.0890543650846	0.287799525686174	G1_3	eG1	1	FALSE	5.62996942032079	1
chr16	75600249	75611779	+	ENSG00000034713	GABARAPL2	5.46996090478201	0.0774584924557264	0.0728543956527679	7.0890543650846	0.287799525686174	G1.S_3	lG1	2	FALSE	5.60538789837667	1
chr16	75600249	75611779	+	ENSG00000034713	GABARAPL2	5.46996090478201	0.0774584924557264	0.0728543956527679	7.0890543650846	0.287799525686174	G2_3	G2/M	7	FALSE	5.58309287023039	1
chr16	75600249	75611779	+	ENSG00000034713	GABARAPL2	5.46996090478201	0.0774584924557264	0.0728543956527679	7.0890543650846	0.287799525686174	M_3	M	8	FALSE	5.38985859494213	1
chr16	75600249	75611779	+	ENSG00000034713	GABARAPL2	5.46996090478201	0.0774584924557264	0.0728543956527679	7.0890543650846	0.287799525686174	S1_3	G1/S	3	FALSE	5.47404429344228	1
chr16	75600249	75611779	+	ENSG00000034713	GABARAPL2	5.46996090478201	0.0774584924557264	0.0728543956527679	7.0890543650846	0.287799525686174	S2_3	S1	4	FALSE	5.74635033229417	1
chr16	75600249	75611779	+	ENSG00000034713	GABARAPL2	5.46996090478201	0.0774584924557264	0.0728543956527679	7.0890543650846	0.287799525686174	S3_3	S2	5	FALSE	5.38139998667293	1
chr16	75600249	75611779	+	ENSG00000034713	GABARAPL2	5.46996090478201	0.0774584924557264	0.0728543956527679	7.0890543650846	0.287799525686174	S3.G2_3	G2	6	FALSE	5.62318752070041	1
chr16	75630879	75657198	-	ENSG00000065457	ADAT1	4.47717307691353	0.0879625686137362	-0.229288170241323	3.04222466443061	0.228555734767062	G1_1	eG1	1	FALSE	4.6150661606818	0
chr16	75630879	75657198	-	ENSG00000065457	ADAT1	4.47717307691353	0.0879625686137362	-0.229288170241323	3.04222466443061	0.228555734767062	G1.S_1	lG1	2	FALSE	4.48081447635187	0
chr16	75630879	75657198	-	ENSG00000065457	ADAT1	4.47717307691353	0.0879625686137362	-0.229288170241323	3.04222466443061	0.228555734767062	G2_1	G2/M	7	FALSE	4.44152273565881	0
chr16	75630879	75657198	-	ENSG00000065457	ADAT1	4.47717307691353	0.0879625686137362	-0.229288170241323	3.04222466443061	0.228555734767062	M_1	M	8	FALSE	4.1236228373158	0
chr16	75630879	75657198	-	ENSG00000065457	ADAT1	4.47717307691353	0.0879625686137362	-0.229288170241323	3.04222466443061	0.228555734767062	S1_1	G1/S	3	FALSE	4.58859501794155	0
chr16	75630879	75657198	-	ENSG00000065457	ADAT1	4.47717307691353	0.0879625686137362	-0.229288170241323	3.04222466443061	0.228555734767062	S2_1	S1	4	FALSE	4.46014553358232	0
chr16	75630879	75657198	-	ENSG00000065457	ADAT1	4.47717307691353	0.0879625686137362	-0.229288170241323	3.04222466443061	0.228555734767062	S3_1	S2	5	FALSE	4.52566611271985	0
chr16	75630879	75657198	-	ENSG00000065457	ADAT1	4.47717307691353	0.0879625686137362	-0.229288170241323	3.04222466443061	0.228555734767062	S3.G2_1	G2	6	FALSE	4.58195174105627	0
chr16	75630879	75657198	-	ENSG00000065457	ADAT1	4.47717307691353	0.0879625686137362	-0.229288170241323	3.04222466443061	0.228555734767062	G1_2	eG1	1	FALSE	4.28575416174491	1
chr16	75630879	75657198	-	ENSG00000065457	ADAT1	4.47717307691353	0.0879625686137362	-0.229288170241323	3.04222466443061	0.228555734767062	G1.S_2	lG1	2	FALSE	4.30082499812657	1
chr16	75630879	75657198	-	ENSG00000065457	ADAT1	4.47717307691353	0.0879625686137362	-0.229288170241323	3.04222466443061	0.228555734767062	G2_2	G2/M	7	FALSE	4.10200206122419	1
chr16	75630879	75657198	-	ENSG00000065457	ADAT1	4.47717307691353	0.0879625686137362	-0.229288170241323	3.04222466443061	0.228555734767062	M_2	M	8	TRUE	NA	NA
chr16	75630879	75657198	-	ENSG00000065457	ADAT1	4.47717307691353	0.0879625686137362	-0.229288170241323	3.04222466443061	0.228555734767062	S1_2	G1/S	3	FALSE	3.99855867562524	1
chr16	75630879	75657198	-	ENSG00000065457	ADAT1	4.47717307691353	0.0879625686137362	-0.229288170241323	3.04222466443061	0.228555734767062	S2_2	S1	4	FALSE	4.43803566710131	1
chr16	75630879	75657198	-	ENSG00000065457	ADAT1	4.47717307691353	0.0879625686137362	-0.229288170241323	3.04222466443061	0.228555734767062	S3_2	S2	5	TRUE	NA	NA
chr16	75630879	75657198	-	ENSG00000065457	ADAT1	4.47717307691353	0.0879625686137362	-0.229288170241323	3.04222466443061	0.228555734767062	S3.G2_2	G2	6	FALSE	4.41432901224692	1
chr16	75630879	75657198	-	ENSG00000065457	ADAT1	4.47717307691353	0.0879625686137362	-0.229288170241323	3.04222466443061	0.228555734767062	G1_3	eG1	1	FALSE	4.24510548201101	1
chr16	75630879	75657198	-	ENSG00000065457	ADAT1	4.47717307691353	0.0879625686137362	-0.229288170241323	3.04222466443061	0.228555734767062	G1.S_3	lG1	2	FALSE	4.3026309110045	1
chr16	75630879	75657198	-	ENSG00000065457	ADAT1	4.47717307691353	0.0879625686137362	-0.229288170241323	3.04222466443061	0.228555734767062	G2_3	G2/M	7	FALSE	4.10622414962142	1
chr16	75630879	75657198	-	ENSG00000065457	ADAT1	4.47717307691353	0.0879625686137362	-0.229288170241323	3.04222466443061	0.228555734767062	M_3	M	8	FALSE	4.0878412672877	1
chr16	75630879	75657198	-	ENSG00000065457	ADAT1	4.47717307691353	0.0879625686137362	-0.229288170241323	3.04222466443061	0.228555734767062	S1_3	G1/S	3	FALSE	4.23928651832508	1
chr16	75630879	75657198	-	ENSG00000065457	ADAT1	4.47717307691353	0.0879625686137362	-0.229288170241323	3.04222466443061	0.228555734767062	S2_3	S1	4	FALSE	4.42739312402307	1
chr16	75630879	75657198	-	ENSG00000065457	ADAT1	4.47717307691353	0.0879625686137362	-0.229288170241323	3.04222466443061	0.228555734767062	S3_3	S2	5	FALSE	4.27405290278286	1
chr16	75630879	75657198	-	ENSG00000065457	ADAT1	4.47717307691353	0.0879625686137362	-0.229288170241323	3.04222466443061	0.228555734767062	S3.G2_3	G2	6	FALSE	4.27203690024851	1
chr16	75661622	75682541	-	ENSG00000065427	KARS1	7.81302098753656	0.0269188538880925	0.204139788549821	3.78546156586276	0.814581390805293	G1_1	eG1	1	FALSE	7.72881433396802	0
chr16	75661622	75682541	-	ENSG00000065427	KARS1	7.81302098753656	0.0269188538880925	0.204139788549821	3.78546156586276	0.814581390805293	G1.S_1	lG1	2	FALSE	7.87913526235971	0
chr16	75661622	75682541	-	ENSG00000065427	KARS1	7.81302098753656	0.0269188538880925	0.204139788549821	3.78546156586276	0.814581390805293	G2_1	G2/M	7	FALSE	7.98759622298638	0
chr16	75661622	75682541	-	ENSG00000065427	KARS1	7.81302098753656	0.0269188538880925	0.204139788549821	3.78546156586276	0.814581390805293	M_1	M	8	FALSE	7.65546415352717	0
chr16	75661622	75682541	-	ENSG00000065427	KARS1	7.81302098753656	0.0269188538880925	0.204139788549821	3.78546156586276	0.814581390805293	S1_1	G1/S	3	FALSE	7.81468864925833	0
chr16	75661622	75682541	-	ENSG00000065427	KARS1	7.81302098753656	0.0269188538880925	0.204139788549821	3.78546156586276	0.814581390805293	S2_1	S1	4	FALSE	7.85873507213859	0
chr16	75661622	75682541	-	ENSG00000065427	KARS1	7.81302098753656	0.0269188538880925	0.204139788549821	3.78546156586276	0.814581390805293	S3_1	S2	5	FALSE	7.74591693668541	0
chr16	75661622	75682541	-	ENSG00000065427	KARS1	7.81302098753656	0.0269188538880925	0.204139788549821	3.78546156586276	0.814581390805293	S3.G2_1	G2	6	FALSE	7.83381726936893	0
chr16	75661622	75682541	-	ENSG00000065427	KARS1	7.81302098753656	0.0269188538880925	0.204139788549821	3.78546156586276	0.814581390805293	G1_2	eG1	1	FALSE	7.99642580249696	1
chr16	75661622	75682541	-	ENSG00000065427	KARS1	7.81302098753656	0.0269188538880925	0.204139788549821	3.78546156586276	0.814581390805293	G1.S_2	lG1	2	FALSE	8.13872997613529	1
chr16	75661622	75682541	-	ENSG00000065427	KARS1	7.81302098753656	0.0269188538880925	0.204139788549821	3.78546156586276	0.814581390805293	G2_2	G2/M	7	FALSE	8.14883235256714	1
chr16	75661622	75682541	-	ENSG00000065427	KARS1	7.81302098753656	0.0269188538880925	0.204139788549821	3.78546156586276	0.814581390805293	M_2	M	8	TRUE	NA	NA
chr16	75661622	75682541	-	ENSG00000065427	KARS1	7.81302098753656	0.0269188538880925	0.204139788549821	3.78546156586276	0.814581390805293	S1_2	G1/S	3	FALSE	7.9719808346387	1
chr16	75661622	75682541	-	ENSG00000065427	KARS1	7.81302098753656	0.0269188538880925	0.204139788549821	3.78546156586276	0.814581390805293	S2_2	S1	4	FALSE	8.01935605781327	1
chr16	75661622	75682541	-	ENSG00000065427	KARS1	7.81302098753656	0.0269188538880925	0.204139788549821	3.78546156586276	0.814581390805293	S3_2	S2	5	TRUE	NA	NA
chr16	75661622	75682541	-	ENSG00000065427	KARS1	7.81302098753656	0.0269188538880925	0.204139788549821	3.78546156586276	0.814581390805293	S3.G2_2	G2	6	FALSE	8.01826727256357	1
chr16	75661622	75682541	-	ENSG00000065427	KARS1	7.81302098753656	0.0269188538880925	0.204139788549821	3.78546156586276	0.814581390805293	G1_3	eG1	1	FALSE	7.99279957272247	1
chr16	75661622	75682541	-	ENSG00000065427	KARS1	7.81302098753656	0.0269188538880925	0.204139788549821	3.78546156586276	0.814581390805293	G1.S_3	lG1	2	FALSE	8.06660597261173	1
chr16	75661622	75682541	-	ENSG00000065427	KARS1	7.81302098753656	0.0269188538880925	0.204139788549821	3.78546156586276	0.814581390805293	G2_3	G2/M	7	FALSE	8.13386958764875	1
chr16	75661622	75682541	-	ENSG00000065427	KARS1	7.81302098753656	0.0269188538880925	0.204139788549821	3.78546156586276	0.814581390805293	M_3	M	8	FALSE	7.679011804164	1
chr16	75661622	75682541	-	ENSG00000065427	KARS1	7.81302098753656	0.0269188538880925	0.204139788549821	3.78546156586276	0.814581390805293	S1_3	G1/S	3	FALSE	8.02025104372435	1
chr16	75661622	75682541	-	ENSG00000065427	KARS1	7.81302098753656	0.0269188538880925	0.204139788549821	3.78546156586276	0.814581390805293	S2_3	S1	4	FALSE	8.0201662167742	1
chr16	75661622	75682541	-	ENSG00000065427	KARS1	7.81302098753656	0.0269188538880925	0.204139788549821	3.78546156586276	0.814581390805293	S3_3	S2	5	FALSE	7.96033534435334	1
chr16	75661622	75682541	-	ENSG00000065427	KARS1	7.81302098753656	0.0269188538880925	0.204139788549821	3.78546156586276	0.814581390805293	S3.G2_3	G2	6	FALSE	8.06903845988654	1
chr16	75681684	75795770	+	ENSG00000166848	TERF2IP	5.90889742490369	0.0291449536083953	0.3003412675609	2.23214499284252	0.739456566239738	G1_1	eG1	1	FALSE	6.04191126658883	0
chr16	75681684	75795770	+	ENSG00000166848	TERF2IP	5.90889742490369	0.0291449536083953	0.3003412675609	2.23214499284252	0.739456566239738	G1.S_1	lG1	2	FALSE	5.94774136618984	0
chr16	75681684	75795770	+	ENSG00000166848	TERF2IP	5.90889742490369	0.0291449536083953	0.3003412675609	2.23214499284252	0.739456566239738	G2_1	G2/M	7	FALSE	5.85393255848003	0
chr16	75681684	75795770	+	ENSG00000166848	TERF2IP	5.90889742490369	0.0291449536083953	0.3003412675609	2.23214499284252	0.739456566239738	M_1	M	8	FALSE	5.91604430012284	0
chr16	75681684	75795770	+	ENSG00000166848	TERF2IP	5.90889742490369	0.0291449536083953	0.3003412675609	2.23214499284252	0.739456566239738	S1_1	G1/S	3	FALSE	5.8309328496895	0
chr16	75681684	75795770	+	ENSG00000166848	TERF2IP	5.90889742490369	0.0291449536083953	0.3003412675609	2.23214499284252	0.739456566239738	S2_1	S1	4	FALSE	5.89350750260884	0
chr16	75681684	75795770	+	ENSG00000166848	TERF2IP	5.90889742490369	0.0291449536083953	0.3003412675609	2.23214499284252	0.739456566239738	S3_1	S2	5	FALSE	5.93087555728298	0
chr16	75681684	75795770	+	ENSG00000166848	TERF2IP	5.90889742490369	0.0291449536083953	0.3003412675609	2.23214499284252	0.739456566239738	S3.G2_1	G2	6	FALSE	5.85623399826665	0
chr16	75681684	75795770	+	ENSG00000166848	TERF2IP	5.90889742490369	0.0291449536083953	0.3003412675609	2.23214499284252	0.739456566239738	G1_2	eG1	1	FALSE	6.26115849580278	1
chr16	75681684	75795770	+	ENSG00000166848	TERF2IP	5.90889742490369	0.0291449536083953	0.3003412675609	2.23214499284252	0.739456566239738	G1.S_2	lG1	2	FALSE	6.10426628624184	1
chr16	75681684	75795770	+	ENSG00000166848	TERF2IP	5.90889742490369	0.0291449536083953	0.3003412675609	2.23214499284252	0.739456566239738	G2_2	G2/M	7	FALSE	6.02366165413833	1
chr16	75681684	75795770	+	ENSG00000166848	TERF2IP	5.90889742490369	0.0291449536083953	0.3003412675609	2.23214499284252	0.739456566239738	M_2	M	8	TRUE	NA	NA
chr16	75681684	75795770	+	ENSG00000166848	TERF2IP	5.90889742490369	0.0291449536083953	0.3003412675609	2.23214499284252	0.739456566239738	S1_2	G1/S	3	FALSE	6.24556613551289	1
chr16	75681684	75795770	+	ENSG00000166848	TERF2IP	5.90889742490369	0.0291449536083953	0.3003412675609	2.23214499284252	0.739456566239738	S2_2	S1	4	FALSE	6.27184826491605	1
chr16	75681684	75795770	+	ENSG00000166848	TERF2IP	5.90889742490369	0.0291449536083953	0.3003412675609	2.23214499284252	0.739456566239738	S3_2	S2	5	TRUE	NA	NA
chr16	75681684	75795770	+	ENSG00000166848	TERF2IP	5.90889742490369	0.0291449536083953	0.3003412675609	2.23214499284252	0.739456566239738	S3.G2_2	G2	6	FALSE	6.22958094588746	1
chr16	75681684	75795770	+	ENSG00000166848	TERF2IP	5.90889742490369	0.0291449536083953	0.3003412675609	2.23214499284252	0.739456566239738	G1_3	eG1	1	FALSE	6.18901091994009	1
chr16	75681684	75795770	+	ENSG00000166848	TERF2IP	5.90889742490369	0.0291449536083953	0.3003412675609	2.23214499284252	0.739456566239738	G1.S_3	lG1	2	FALSE	6.14873012572317	1
chr16	75681684	75795770	+	ENSG00000166848	TERF2IP	5.90889742490369	0.0291449536083953	0.3003412675609	2.23214499284252	0.739456566239738	G2_3	G2/M	7	FALSE	6.0741681028183	1
chr16	75681684	75795770	+	ENSG00000166848	TERF2IP	5.90889742490369	0.0291449536083953	0.3003412675609	2.23214499284252	0.739456566239738	M_3	M	8	FALSE	6.38124056451993	1
chr16	75681684	75795770	+	ENSG00000166848	TERF2IP	5.90889742490369	0.0291449536083953	0.3003412675609	2.23214499284252	0.739456566239738	S1_3	G1/S	3	FALSE	6.14294149476011	1
chr16	75681684	75795770	+	ENSG00000166848	TERF2IP	5.90889742490369	0.0291449536083953	0.3003412675609	2.23214499284252	0.739456566239738	S2_3	S1	4	FALSE	6.42862919010545	1
chr16	75681684	75795770	+	ENSG00000166848	TERF2IP	5.90889742490369	0.0291449536083953	0.3003412675609	2.23214499284252	0.739456566239738	S3_3	S2	5	FALSE	6.32872464070783	1
chr16	75681684	75795770	+	ENSG00000166848	TERF2IP	5.90889742490369	0.0291449536083953	0.3003412675609	2.23214499284252	0.739456566239738	S3.G2_3	G2	6	FALSE	6.11853407782167	1
chr16	76311176	76593135	+	ENSG00000152910	CNTNAP4	-4.10249060157464	0.35777656943342	0.0423066990686131	0.937737605643315	0.645969289570426	G1_1	eG1	1	FALSE	-2.82289392765267	0
chr16	76311176	76593135	+	ENSG00000152910	CNTNAP4	-4.10249060157464	0.35777656943342	0.0423066990686131	0.937737605643315	0.645969289570426	G1.S_1	lG1	2	FALSE	-3.78753257833065	0
chr16	76311176	76593135	+	ENSG00000152910	CNTNAP4	-4.10249060157464	0.35777656943342	0.0423066990686131	0.937737605643315	0.645969289570426	G2_1	G2/M	7	FALSE	-5.36099362946241	0
chr16	76311176	76593135	+	ENSG00000152910	CNTNAP4	-4.10249060157464	0.35777656943342	0.0423066990686131	0.937737605643315	0.645969289570426	M_1	M	8	FALSE	-2.28199140807642	0
chr16	76311176	76593135	+	ENSG00000152910	CNTNAP4	-4.10249060157464	0.35777656943342	0.0423066990686131	0.937737605643315	0.645969289570426	S1_1	G1/S	3	FALSE	-5.74791154186871	0
chr16	76311176	76593135	+	ENSG00000152910	CNTNAP4	-4.10249060157464	0.35777656943342	0.0423066990686131	0.937737605643315	0.645969289570426	S2_1	S1	4	FALSE	-3.81442675207918	0
chr16	76311176	76593135	+	ENSG00000152910	CNTNAP4	-4.10249060157464	0.35777656943342	0.0423066990686131	0.937737605643315	0.645969289570426	S3_1	S2	5	FALSE	-3.76435273421277	0
chr16	76311176	76593135	+	ENSG00000152910	CNTNAP4	-4.10249060157464	0.35777656943342	0.0423066990686131	0.937737605643315	0.645969289570426	S3.G2_1	G2	6	FALSE	-5.2398222409143	0
chr16	76311176	76593135	+	ENSG00000152910	CNTNAP4	-4.10249060157464	0.35777656943342	0.0423066990686131	0.937737605643315	0.645969289570426	G1_2	eG1	1	FALSE	-3.11170656430981	1
chr16	76311176	76593135	+	ENSG00000152910	CNTNAP4	-4.10249060157464	0.35777656943342	0.0423066990686131	0.937737605643315	0.645969289570426	G1.S_2	lG1	2	FALSE	-5.32670888634622	1
chr16	76311176	76593135	+	ENSG00000152910	CNTNAP4	-4.10249060157464	0.35777656943342	0.0423066990686131	0.937737605643315	0.645969289570426	G2_2	G2/M	7	FALSE	-5.48858498869085	1
chr16	76311176	76593135	+	ENSG00000152910	CNTNAP4	-4.10249060157464	0.35777656943342	0.0423066990686131	0.937737605643315	0.645969289570426	M_2	M	8	TRUE	NA	NA
chr16	76311176	76593135	+	ENSG00000152910	CNTNAP4	-4.10249060157464	0.35777656943342	0.0423066990686131	0.937737605643315	0.645969289570426	S1_2	G1/S	3	FALSE	-3.216731630026	1
chr16	76311176	76593135	+	ENSG00000152910	CNTNAP4	-4.10249060157464	0.35777656943342	0.0423066990686131	0.937737605643315	0.645969289570426	S2_2	S1	4	FALSE	-3.08664595920274	1
chr16	76311176	76593135	+	ENSG00000152910	CNTNAP4	-4.10249060157464	0.35777656943342	0.0423066990686131	0.937737605643315	0.645969289570426	S3_2	S2	5	TRUE	NA	NA
chr16	76311176	76593135	+	ENSG00000152910	CNTNAP4	-4.10249060157464	0.35777656943342	0.0423066990686131	0.937737605643315	0.645969289570426	S3.G2_2	G2	6	FALSE	-3.91210047487538	1
chr16	76311176	76593135	+	ENSG00000152910	CNTNAP4	-4.10249060157464	0.35777656943342	0.0423066990686131	0.937737605643315	0.645969289570426	G1_3	eG1	1	FALSE	-3.75301478477076	1
chr16	76311176	76593135	+	ENSG00000152910	CNTNAP4	-4.10249060157464	0.35777656943342	0.0423066990686131	0.937737605643315	0.645969289570426	G1.S_3	lG1	2	FALSE	-3.76166276579166	1
chr16	76311176	76593135	+	ENSG00000152910	CNTNAP4	-4.10249060157464	0.35777656943342	0.0423066990686131	0.937737605643315	0.645969289570426	G2_3	G2/M	7	FALSE	-5.51032469415757	1
chr16	76311176	76593135	+	ENSG00000152910	CNTNAP4	-4.10249060157464	0.35777656943342	0.0423066990686131	0.937737605643315	0.645969289570426	M_3	M	8	FALSE	-3.8089956636569	1
chr16	76311176	76593135	+	ENSG00000152910	CNTNAP4	-4.10249060157464	0.35777656943342	0.0423066990686131	0.937737605643315	0.645969289570426	S1_3	G1/S	3	FALSE	-3.19200213596651	1
chr16	76311176	76593135	+	ENSG00000152910	CNTNAP4	-4.10249060157464	0.35777656943342	0.0423066990686131	0.937737605643315	0.645969289570426	S2_3	S1	4	FALSE	-5.34574608269662	1
chr16	76311176	76593135	+	ENSG00000152910	CNTNAP4	-4.10249060157464	0.35777656943342	0.0423066990686131	0.937737605643315	0.645969289570426	S3_3	S2	5	FALSE	-3.10965138969119	1
chr16	76311176	76593135	+	ENSG00000152910	CNTNAP4	-4.10249060157464	0.35777656943342	0.0423066990686131	0.937737605643315	0.645969289570426	S3.G2_3	G2	6	FALSE	-3.97113708322444	1
chr16	77224732	77236302	+	ENSG00000103111	MON1B	5.90911083971948	0.129731663467317	0.112183364208691	7.65605695407889	0.0331467374024619	G1_1	eG1	1	FALSE	5.93132550548247	0
chr16	77224732	77236302	+	ENSG00000103111	MON1B	5.90911083971948	0.129731663467317	0.112183364208691	7.65605695407889	0.0331467374024619	G1.S_1	lG1	2	FALSE	6.08231826946072	0
chr16	77224732	77236302	+	ENSG00000103111	MON1B	5.90911083971948	0.129731663467317	0.112183364208691	7.65605695407889	0.0331467374024619	G2_1	G2/M	7	FALSE	6.1182814007878	0
chr16	77224732	77236302	+	ENSG00000103111	MON1B	5.90911083971948	0.129731663467317	0.112183364208691	7.65605695407889	0.0331467374024619	M_1	M	8	FALSE	5.92475165233894	0
chr16	77224732	77236302	+	ENSG00000103111	MON1B	5.90911083971948	0.129731663467317	0.112183364208691	7.65605695407889	0.0331467374024619	S1_1	G1/S	3	FALSE	5.99144716556469	0
chr16	77224732	77236302	+	ENSG00000103111	MON1B	5.90911083971948	0.129731663467317	0.112183364208691	7.65605695407889	0.0331467374024619	S2_1	S1	4	FALSE	5.79966957085269	0
chr16	77224732	77236302	+	ENSG00000103111	MON1B	5.90911083971948	0.129731663467317	0.112183364208691	7.65605695407889	0.0331467374024619	S3_1	S2	5	FALSE	5.61574752181071	0
chr16	77224732	77236302	+	ENSG00000103111	MON1B	5.90911083971948	0.129731663467317	0.112183364208691	7.65605695407889	0.0331467374024619	S3.G2_1	G2	6	FALSE	5.80934563145787	0
chr16	77224732	77236302	+	ENSG00000103111	MON1B	5.90911083971948	0.129731663467317	0.112183364208691	7.65605695407889	0.0331467374024619	G1_2	eG1	1	FALSE	6.11663114767157	1
chr16	77224732	77236302	+	ENSG00000103111	MON1B	5.90911083971948	0.129731663467317	0.112183364208691	7.65605695407889	0.0331467374024619	G1.S_2	lG1	2	FALSE	6.11985752271984	1
chr16	77224732	77236302	+	ENSG00000103111	MON1B	5.90911083971948	0.129731663467317	0.112183364208691	7.65605695407889	0.0331467374024619	G2_2	G2/M	7	FALSE	5.94968706743398	1
chr16	77224732	77236302	+	ENSG00000103111	MON1B	5.90911083971948	0.129731663467317	0.112183364208691	7.65605695407889	0.0331467374024619	M_2	M	8	TRUE	NA	NA
chr16	77224732	77236302	+	ENSG00000103111	MON1B	5.90911083971948	0.129731663467317	0.112183364208691	7.65605695407889	0.0331467374024619	S1_2	G1/S	3	FALSE	6.04018466664484	1
chr16	77224732	77236302	+	ENSG00000103111	MON1B	5.90911083971948	0.129731663467317	0.112183364208691	7.65605695407889	0.0331467374024619	S2_2	S1	4	FALSE	5.93056014870993	1
chr16	77224732	77236302	+	ENSG00000103111	MON1B	5.90911083971948	0.129731663467317	0.112183364208691	7.65605695407889	0.0331467374024619	S3_2	S2	5	TRUE	NA	NA
chr16	77224732	77236302	+	ENSG00000103111	MON1B	5.90911083971948	0.129731663467317	0.112183364208691	7.65605695407889	0.0331467374024619	S3.G2_2	G2	6	FALSE	6.15980875001745	1
chr16	77224732	77236302	+	ENSG00000103111	MON1B	5.90911083971948	0.129731663467317	0.112183364208691	7.65605695407889	0.0331467374024619	G1_3	eG1	1	FALSE	5.95146529019641	1
chr16	77224732	77236302	+	ENSG00000103111	MON1B	5.90911083971948	0.129731663467317	0.112183364208691	7.65605695407889	0.0331467374024619	G1.S_3	lG1	2	FALSE	6.04193023746975	1
chr16	77224732	77236302	+	ENSG00000103111	MON1B	5.90911083971948	0.129731663467317	0.112183364208691	7.65605695407889	0.0331467374024619	G2_3	G2/M	7	FALSE	6.04666026343689	1
chr16	77224732	77236302	+	ENSG00000103111	MON1B	5.90911083971948	0.129731663467317	0.112183364208691	7.65605695407889	0.0331467374024619	M_3	M	8	FALSE	6.34961402455758	1
chr16	77224732	77236302	+	ENSG00000103111	MON1B	5.90911083971948	0.129731663467317	0.112183364208691	7.65605695407889	0.0331467374024619	S1_3	G1/S	3	FALSE	5.9963394400443	1
chr16	77224732	77236302	+	ENSG00000103111	MON1B	5.90911083971948	0.129731663467317	0.112183364208691	7.65605695407889	0.0331467374024619	S2_3	S1	4	FALSE	5.87765233201501	1
chr16	77224732	77236302	+	ENSG00000103111	MON1B	5.90911083971948	0.129731663467317	0.112183364208691	7.65605695407889	0.0331467374024619	S3_3	S2	5	FALSE	5.79061165387778	1
chr16	77224732	77236302	+	ENSG00000103111	MON1B	5.90911083971948	0.129731663467317	0.112183364208691	7.65605695407889	0.0331467374024619	S3.G2_3	G2	6	FALSE	5.93925580829039	1
chr16	77233294	77247112	+	ENSG00000205078	SYCE1L	-1.88639341516458	0.698784580237932	-0.30919811510133	1.13754431306428	0.0670463840448861	G1_1	eG1	1	FALSE	-1.97489702109772	0
chr16	77233294	77247112	+	ENSG00000205078	SYCE1L	-1.88639341516458	0.698784580237932	-0.30919811510133	1.13754431306428	0.0670463840448861	G1.S_1	lG1	2	FALSE	-1.91306346041451	0
chr16	77233294	77247112	+	ENSG00000205078	SYCE1L	-1.88639341516458	0.698784580237932	-0.30919811510133	1.13754431306428	0.0670463840448861	G2_1	G2/M	7	FALSE	-1.45410303385389	0
chr16	77233294	77247112	+	ENSG00000205078	SYCE1L	-1.88639341516458	0.698784580237932	-0.30919811510133	1.13754431306428	0.0670463840448861	M_1	M	8	FALSE	-2.28199140807642	0
chr16	77233294	77247112	+	ENSG00000205078	SYCE1L	-1.88639341516458	0.698784580237932	-0.30919811510133	1.13754431306428	0.0670463840448861	S1_1	G1/S	3	FALSE	-0.793715231481831	0
chr16	77233294	77247112	+	ENSG00000205078	SYCE1L	-1.88639341516458	0.698784580237932	-0.30919811510133	1.13754431306428	0.0670463840448861	S2_1	S1	4	FALSE	-2.59203433074273	0
chr16	77233294	77247112	+	ENSG00000205078	SYCE1L	-1.88639341516458	0.698784580237932	-0.30919811510133	1.13754431306428	0.0670463840448861	S3_1	S2	5	FALSE	-2.54196031287632	0
chr16	77233294	77247112	+	ENSG00000205078	SYCE1L	-1.88639341516458	0.698784580237932	-0.30919811510133	1.13754431306428	0.0670463840448861	S3.G2_1	G2	6	FALSE	-1.53938252277321	0
chr16	77233294	77247112	+	ENSG00000205078	SYCE1L	-1.88639341516458	0.698784580237932	-0.30919811510133	1.13754431306428	0.0670463840448861	G1_2	eG1	1	FALSE	-1.34617181794683	1
chr16	77233294	77247112	+	ENSG00000205078	SYCE1L	-1.88639341516458	0.698784580237932	-0.30919811510133	1.13754431306428	0.0670463840448861	G1.S_2	lG1	2	FALSE	-1.41981829073771	1
chr16	77233294	77247112	+	ENSG00000205078	SYCE1L	-1.88639341516458	0.698784580237932	-0.30919811510133	1.13754431306428	0.0670463840448861	G2_2	G2/M	7	FALSE	-3.90362248796969	1
chr16	77233294	77247112	+	ENSG00000205078	SYCE1L	-1.88639341516458	0.698784580237932	-0.30919811510133	1.13754431306428	0.0670463840448861	M_2	M	8	TRUE	NA	NA
chr16	77233294	77247112	+	ENSG00000205078	SYCE1L	-1.88639341516458	0.698784580237932	-0.30919811510133	1.13754431306428	0.0670463840448861	S1_2	G1/S	3	FALSE	-0.894803535138633	1
chr16	77233294	77247112	+	ENSG00000205078	SYCE1L	-1.88639341516458	0.698784580237932	-0.30919811510133	1.13754431306428	0.0670463840448861	S2_2	S1	4	FALSE	-1.13911337909688	1
chr16	77233294	77247112	+	ENSG00000205078	SYCE1L	-1.88639341516458	0.698784580237932	-0.30919811510133	1.13754431306428	0.0670463840448861	S3_2	S2	5	TRUE	NA	NA
chr16	77233294	77247112	+	ENSG00000205078	SYCE1L	-1.88639341516458	0.698784580237932	-0.30919811510133	1.13754431306428	0.0670463840448861	S3.G2_2	G2	6	FALSE	-2.68970805353893	1
chr16	77233294	77247112	+	ENSG00000205078	SYCE1L	-1.88639341516458	0.698784580237932	-0.30919811510133	1.13754431306428	0.0670463840448861	G1_3	eG1	1	FALSE	-1.63753756735083	1
chr16	77233294	77247112	+	ENSG00000205078	SYCE1L	-1.88639341516458	0.698784580237932	-0.30919811510133	1.13754431306428	0.0670463840448861	G1.S_3	lG1	2	FALSE	-1.25916242526247	1
chr16	77233294	77247112	+	ENSG00000205078	SYCE1L	-1.88639341516458	0.698784580237932	-0.30919811510133	1.13754431306428	0.0670463840448861	G2_3	G2/M	7	FALSE	-3.92536219343642	1
chr16	77233294	77247112	+	ENSG00000205078	SYCE1L	-1.88639341516458	0.698784580237932	-0.30919811510133	1.13754431306428	0.0670463840448861	M_3	M	8	FALSE	-1.14603065093447	1
chr16	77233294	77247112	+	ENSG00000205078	SYCE1L	-1.88639341516458	0.698784580237932	-0.30919811510133	1.13754431306428	0.0670463840448861	S1_3	G1/S	3	FALSE	-2.34400522941156	1
chr16	77233294	77247112	+	ENSG00000205078	SYCE1L	-1.88639341516458	0.698784580237932	-0.30919811510133	1.13754431306428	0.0670463840448861	S2_3	S1	4	FALSE	-3.02381798780926	1
chr16	77233294	77247112	+	ENSG00000205078	SYCE1L	-1.88639341516458	0.698784580237932	-0.30919811510133	1.13754431306428	0.0670463840448861	S3_3	S2	5	FALSE	-2.26165448313624	1
chr16	77233294	77247112	+	ENSG00000205078	SYCE1L	-1.88639341516458	0.698784580237932	-0.30919811510133	1.13754431306428	0.0670463840448861	S3.G2_3	G2	6	FALSE	-3.23417148905823	1
chr16	77756411	77776157	+	ENSG00000140876	NUDT7	1.01483742409373	0.451400095441167	0.0792039428600394	2.76440781092352	0.0213457510527249	G1_1	eG1	1	FALSE	0.963702434238135	0
chr16	77756411	77776157	+	ENSG00000140876	NUDT7	1.01483742409373	0.451400095441167	0.0792039428600394	2.76440781092352	0.0213457510527249	G1.S_1	lG1	2	FALSE	0.649872733976649	0
chr16	77756411	77776157	+	ENSG00000140876	NUDT7	1.01483742409373	0.451400095441167	0.0792039428600394	2.76440781092352	0.0213457510527249	G2_1	G2/M	7	FALSE	0.74753082731576	0
chr16	77756411	77776157	+	ENSG00000140876	NUDT7	1.01483742409373	0.451400095441167	0.0792039428600394	2.76440781092352	0.0213457510527249	M_1	M	8	FALSE	1.20629507323306	0
chr16	77756411	77776157	+	ENSG00000140876	NUDT7	1.01483742409373	0.451400095441167	0.0792039428600394	2.76440781092352	0.0213457510527249	S1_1	G1/S	3	FALSE	1.43199754814623	0
chr16	77756411	77776157	+	ENSG00000140876	NUDT7	1.01483742409373	0.451400095441167	0.0792039428600394	2.76440781092352	0.0213457510527249	S2_1	S1	4	FALSE	1.6774263442505	0
chr16	77756411	77776157	+	ENSG00000140876	NUDT7	1.01483742409373	0.451400095441167	0.0792039428600394	2.76440781092352	0.0213457510527249	S3_1	S2	5	FALSE	1.18984357617411	0
chr16	77756411	77776157	+	ENSG00000140876	NUDT7	1.01483742409373	0.451400095441167	0.0792039428600394	2.76440781092352	0.0213457510527249	S3.G2_1	G2	6	FALSE	0.252030855415376	0
chr16	77756411	77776157	+	ENSG00000140876	NUDT7	1.01483742409373	0.451400095441167	0.0792039428600394	2.76440781092352	0.0213457510527249	G1_2	eG1	1	FALSE	0.716112460307509	1
chr16	77756411	77776157	+	ENSG00000140876	NUDT7	1.01483742409373	0.451400095441167	0.0792039428600394	2.76440781092352	0.0213457510527249	G1.S_2	lG1	2	FALSE	1.41475810005492	1
chr16	77756411	77776157	+	ENSG00000140876	NUDT7	1.01483742409373	0.451400095441167	0.0792039428600394	2.76440781092352	0.0213457510527249	G2_2	G2/M	7	FALSE	0.920805947446855	1
chr16	77756411	77776157	+	ENSG00000140876	NUDT7	1.01483742409373	0.451400095441167	0.0792039428600394	2.76440781092352	0.0213457510527249	M_2	M	8	TRUE	NA	NA
chr16	77756411	77776157	+	ENSG00000140876	NUDT7	1.01483742409373	0.451400095441167	0.0792039428600394	2.76440781092352	0.0213457510527249	S1_2	G1/S	3	FALSE	0.93707370605304	1
chr16	77756411	77776157	+	ENSG00000140876	NUDT7	1.01483742409373	0.451400095441167	0.0792039428600394	2.76440781092352	0.0213457510527249	S2_2	S1	4	FALSE	1.79948607623898	1
chr16	77756411	77776157	+	ENSG00000140876	NUDT7	1.01483742409373	0.451400095441167	0.0792039428600394	2.76440781092352	0.0213457510527249	S3_2	S2	5	TRUE	NA	NA
chr16	77756411	77776157	+	ENSG00000140876	NUDT7	1.01483742409373	0.451400095441167	0.0792039428600394	2.76440781092352	0.0213457510527249	S3.G2_2	G2	6	FALSE	0.731755714899345	1
chr16	77756411	77776157	+	ENSG00000140876	NUDT7	1.01483742409373	0.451400095441167	0.0792039428600394	2.76440781092352	0.0213457510527249	G1_3	eG1	1	FALSE	1.13775614547448	1
chr16	77756411	77776157	+	ENSG00000140876	NUDT7	1.01483742409373	0.451400095441167	0.0792039428600394	2.76440781092352	0.0213457510527249	G1.S_3	lG1	2	FALSE	1.22323034181813	1
chr16	77756411	77776157	+	ENSG00000140876	NUDT7	1.01483742409373	0.451400095441167	0.0792039428600394	2.76440781092352	0.0213457510527249	G2_3	G2/M	7	FALSE	0.89906624198013	1
chr16	77756411	77776157	+	ENSG00000140876	NUDT7	1.01483742409373	0.451400095441167	0.0792039428600394	2.76440781092352	0.0213457510527249	M_3	M	8	FALSE	-0.26467514743309	1
chr16	77756411	77776157	+	ENSG00000140876	NUDT7	1.01483742409373	0.451400095441167	0.0792039428600394	2.76440781092352	0.0213457510527249	S1_3	G1/S	3	FALSE	1.47475445591829	1
chr16	77756411	77776157	+	ENSG00000140876	NUDT7	1.01483742409373	0.451400095441167	0.0792039428600394	2.76440781092352	0.0213457510527249	S2_3	S1	4	FALSE	1.66548117272664	1
chr16	77756411	77776157	+	ENSG00000140876	NUDT7	1.01483742409373	0.451400095441167	0.0792039428600394	2.76440781092352	0.0213457510527249	S3_3	S2	5	FALSE	1.51093502076069	1
chr16	77756411	77776157	+	ENSG00000140876	NUDT7	1.01483742409373	0.451400095441167	0.0792039428600394	2.76440781092352	0.0213457510527249	S3.G2_3	G2	6	FALSE	1.33871817936235	1
chr16	78133310	79246564	+	ENSG00000186153	WWOX	3.56004399020471	0.401551530111126	-0.190500664947746	3.03601982318633	6.39773813834044e-05	G1_1	eG1	1	FALSE	2.99983622029185	0
chr16	78133310	79246564	+	ENSG00000186153	WWOX	3.56004399020471	0.401551530111126	-0.190500664947746	3.03601982318633	6.39773813834044e-05	G1.S_1	lG1	2	FALSE	3.60764449858735	0
chr16	78133310	79246564	+	ENSG00000186153	WWOX	3.56004399020471	0.401551530111126	-0.190500664947746	3.03601982318633	6.39773813834044e-05	G2_1	G2/M	7	FALSE	3.68066552217481	0
chr16	78133310	79246564	+	ENSG00000186153	WWOX	3.56004399020471	0.401551530111126	-0.190500664947746	3.03601982318633	6.39773813834044e-05	M_1	M	8	FALSE	3.06771984332448	0
chr16	78133310	79246564	+	ENSG00000186153	WWOX	3.56004399020471	0.401551530111126	-0.190500664947746	3.03601982318633	6.39773813834044e-05	S1_1	G1/S	3	FALSE	3.96461545857112	0
chr16	78133310	79246564	+	ENSG00000186153	WWOX	3.56004399020471	0.401551530111126	-0.190500664947746	3.03601982318633	6.39773813834044e-05	S2_1	S1	4	FALSE	4.06209019448582	0
chr16	78133310	79246564	+	ENSG00000186153	WWOX	3.56004399020471	0.401551530111126	-0.190500664947746	3.03601982318633	6.39773813834044e-05	S3_1	S2	5	FALSE	3.67582432734459	0
chr16	78133310	79246564	+	ENSG00000186153	WWOX	3.56004399020471	0.401551530111126	-0.190500664947746	3.03601982318633	6.39773813834044e-05	S3.G2_1	G2	6	FALSE	3.42195585685769	0
chr16	78133310	79246564	+	ENSG00000186153	WWOX	3.56004399020471	0.401551530111126	-0.190500664947746	3.03601982318633	6.39773813834044e-05	G1_2	eG1	1	FALSE	3.14756592272778	1
chr16	78133310	79246564	+	ENSG00000186153	WWOX	3.56004399020471	0.401551530111126	-0.190500664947746	3.03601982318633	6.39773813834044e-05	G1.S_2	lG1	2	FALSE	3.40461014467884	1
chr16	78133310	79246564	+	ENSG00000186153	WWOX	3.56004399020471	0.401551530111126	-0.190500664947746	3.03601982318633	6.39773813834044e-05	G2_2	G2/M	7	FALSE	3.15887343776407	1
chr16	78133310	79246564	+	ENSG00000186153	WWOX	3.56004399020471	0.401551530111126	-0.190500664947746	3.03601982318633	6.39773813834044e-05	M_2	M	8	TRUE	NA	NA
chr16	78133310	79246564	+	ENSG00000186153	WWOX	3.56004399020471	0.401551530111126	-0.190500664947746	3.03601982318633	6.39773813834044e-05	S1_2	G1/S	3	FALSE	3.69735446698673	1
chr16	78133310	79246564	+	ENSG00000186153	WWOX	3.56004399020471	0.401551530111126	-0.190500664947746	3.03601982318633	6.39773813834044e-05	S2_2	S1	4	FALSE	3.86588730196149	1
chr16	78133310	79246564	+	ENSG00000186153	WWOX	3.56004399020471	0.401551530111126	-0.190500664947746	3.03601982318633	6.39773813834044e-05	S3_2	S2	5	TRUE	NA	NA
chr16	78133310	79246564	+	ENSG00000186153	WWOX	3.56004399020471	0.401551530111126	-0.190500664947746	3.03601982318633	6.39773813834044e-05	S3.G2_2	G2	6	FALSE	3.55006093651749	1
chr16	78133310	79246564	+	ENSG00000186153	WWOX	3.56004399020471	0.401551530111126	-0.190500664947746	3.03601982318633	6.39773813834044e-05	G1_3	eG1	1	FALSE	2.97943532827295	1
chr16	78133310	79246564	+	ENSG00000186153	WWOX	3.56004399020471	0.401551530111126	-0.190500664947746	3.03601982318633	6.39773813834044e-05	G1.S_3	lG1	2	FALSE	3.41159794821391	1
chr16	78133310	79246564	+	ENSG00000186153	WWOX	3.56004399020471	0.401551530111126	-0.190500664947746	3.03601982318633	6.39773813834044e-05	G2_3	G2/M	7	FALSE	3.17967327726187	1
chr16	78133310	79246564	+	ENSG00000186153	WWOX	3.56004399020471	0.401551530111126	-0.190500664947746	3.03601982318633	6.39773813834044e-05	M_3	M	8	FALSE	2.77094876229763	1
chr16	78133310	79246564	+	ENSG00000186153	WWOX	3.56004399020471	0.401551530111126	-0.190500664947746	3.03601982318633	6.39773813834044e-05	S1_3	G1/S	3	FALSE	3.74581303283691	1
chr16	78133310	79246564	+	ENSG00000186153	WWOX	3.56004399020471	0.401551530111126	-0.190500664947746	3.03601982318633	6.39773813834044e-05	S2_3	S1	4	FALSE	3.51534082329878	1
chr16	78133310	79246564	+	ENSG00000186153	WWOX	3.56004399020471	0.401551530111126	-0.190500664947746	3.03601982318633	6.39773813834044e-05	S3_3	S2	5	FALSE	3.48429989425722	1
chr16	78133310	79246564	+	ENSG00000186153	WWOX	3.56004399020471	0.401551530111126	-0.190500664947746	3.03601982318633	6.39773813834044e-05	S3.G2_3	G2	6	FALSE	3.37167837813675	1
chr16	79619740	79634611	-	ENSG00000178573	MAF	-2.93114458666501	1.22896479627411	-0.44734745547671	5.98182173447551	0.00837979407126408	G1_1	eG1	1	FALSE	-1.23793142693152	0
chr16	79619740	79634611	-	ENSG00000178573	MAF	-2.93114458666501	1.22896479627411	-0.44734745547671	5.98182173447551	0.00837979407126408	G1.S_1	lG1	2	FALSE	-5.37249507905181	0
chr16	79619740	79634611	-	ENSG00000178573	MAF	-2.93114458666501	1.22896479627411	-0.44734745547671	5.98182173447551	0.00837979407126408	G2_1	G2/M	7	FALSE	-1.90156201082511	0
chr16	79619740	79634611	-	ENSG00000178573	MAF	-2.93114458666501	1.22896479627411	-0.44734745547671	5.98182173447551	0.00837979407126408	M_1	M	8	FALSE	-3.12998831463137	0
chr16	79619740	79634611	-	ENSG00000178573	MAF	-2.93114458666501	1.22896479627411	-0.44734745547671	5.98182173447551	0.00837979407126408	S1_1	G1/S	3	FALSE	-3.42598344698134	0
chr16	79619740	79634611	-	ENSG00000178573	MAF	-2.93114458666501	1.22896479627411	-0.44734745547671	5.98182173447551	0.00837979407126408	S2_1	S1	4	FALSE	-3.07746115791297	0
chr16	79619740	79634611	-	ENSG00000178573	MAF	-2.93114458666501	1.22896479627411	-0.44734745547671	5.98182173447551	0.00837979407126408	S3_1	S2	5	FALSE	-3.76435273421277	0
chr16	79619740	79634611	-	ENSG00000178573	MAF	-2.93114458666501	1.22896479627411	-0.44734745547671	5.98182173447551	0.00837979407126408	S3.G2_1	G2	6	FALSE	-1.53938252277321	0
chr16	79619740	79634611	-	ENSG00000178573	MAF	-2.93114458666501	1.22896479627411	-0.44734745547671	5.98182173447551	0.00837979407126408	G1_2	eG1	1	FALSE	-3.84867215847602	1
chr16	79619740	79634611	-	ENSG00000178573	MAF	-2.93114458666501	1.22896479627411	-0.44734745547671	5.98182173447551	0.00837979407126408	G1.S_2	lG1	2	FALSE	-5.32670888634622	1
chr16	79619740	79634611	-	ENSG00000178573	MAF	-2.93114458666501	1.22896479627411	-0.44734745547671	5.98182173447551	0.00837979407126408	G2_2	G2/M	7	FALSE	-2.68123006663324	1
chr16	79619740	79634611	-	ENSG00000178573	MAF	-2.93114458666501	1.22896479627411	-0.44734745547671	5.98182173447551	0.00837979407126408	M_2	M	8	TRUE	NA	NA
chr16	79619740	79634611	-	ENSG00000178573	MAF	-2.93114458666501	1.22896479627411	-0.44734745547671	5.98182173447551	0.00837979407126408	S1_2	G1/S	3	FALSE	-3.9536972241922	1
chr16	79619740	79634611	-	ENSG00000178573	MAF	-2.93114458666501	1.22896479627411	-0.44734745547671	5.98182173447551	0.00837979407126408	S2_2	S1	4	FALSE	-3.08664595920274	1
chr16	79619740	79634611	-	ENSG00000178573	MAF	-2.93114458666501	1.22896479627411	-0.44734745547671	5.98182173447551	0.00837979407126408	S3_2	S2	5	TRUE	NA	NA
chr16	79619740	79634611	-	ENSG00000178573	MAF	-2.93114458666501	1.22896479627411	-0.44734745547671	5.98182173447551	0.00837979407126408	S3.G2_2	G2	6	FALSE	-2.68970805353893	1
chr16	79619740	79634611	-	ENSG00000178573	MAF	-2.93114458666501	1.22896479627411	-0.44734745547671	5.98182173447551	0.00837979407126408	G1_3	eG1	1	FALSE	-3.01604919060456	1
chr16	79619740	79634611	-	ENSG00000178573	MAF	-2.93114458666501	1.22896479627411	-0.44734745547671	5.98182173447551	0.00837979407126408	G1.S_3	lG1	2	FALSE	-3.76166276579166	1
chr16	79619740	79634611	-	ENSG00000178573	MAF	-2.93114458666501	1.22896479627411	-0.44734745547671	5.98182173447551	0.00837979407126408	G2_3	G2/M	7	FALSE	-1.60343409854905	1
chr16	79619740	79634611	-	ENSG00000178573	MAF	-2.93114458666501	1.22896479627411	-0.44734745547671	5.98182173447551	0.00837979407126408	M_3	M	8	FALSE	-1.48706756876954	1
chr16	79619740	79634611	-	ENSG00000178573	MAF	-2.93114458666501	1.22896479627411	-0.44734745547671	5.98182173447551	0.00837979407126408	S1_3	G1/S	3	FALSE	-5.51393023085387	1
chr16	79619740	79634611	-	ENSG00000178573	MAF	-2.93114458666501	1.22896479627411	-0.44734745547671	5.98182173447551	0.00837979407126408	S2_3	S1	4	FALSE	-5.34574608269662	1
chr16	79619740	79634611	-	ENSG00000178573	MAF	-2.93114458666501	1.22896479627411	-0.44734745547671	5.98182173447551	0.00837979407126408	S3_3	S2	5	FALSE	-2.62422456252095	1
chr16	79619740	79634611	-	ENSG00000178573	MAF	-2.93114458666501	1.22896479627411	-0.44734745547671	5.98182173447551	0.00837979407126408	S3.G2_3	G2	6	FALSE	-3.23417148905823	1
chr16	80631803	80838226	-	ENSG00000166446	CDYL2	-4.14781186149773	0.989953229545718	0.644733308663456	3.29517760728312	0.0369123223824515	G1_1	eG1	1	FALSE	-5.14482202254003	0
chr16	80631803	80838226	-	ENSG00000166446	CDYL2	-4.14781186149773	0.989953229545718	0.644733308663456	3.29517760728312	0.0369123223824515	G1.S_1	lG1	2	FALSE	-5.37249507905181	0
chr16	80631803	80838226	-	ENSG00000166446	CDYL2	-4.14781186149773	0.989953229545718	0.644733308663456	3.29517760728312	0.0369123223824515	G2_1	G2/M	7	FALSE	-5.36099362946241	0
chr16	80631803	80838226	-	ENSG00000166446	CDYL2	-4.14781186149773	0.989953229545718	0.644733308663456	3.29517760728312	0.0369123223824515	M_1	M	8	FALSE	-5.45191640951873	0
chr16	80631803	80838226	-	ENSG00000166446	CDYL2	-4.14781186149773	0.989953229545718	0.644733308663456	3.29517760728312	0.0369123223824515	S1_1	G1/S	3	FALSE	-2.9405566198111	0
chr16	80631803	80838226	-	ENSG00000166446	CDYL2	-4.14781186149773	0.989953229545718	0.644733308663456	3.29517760728312	0.0369123223824515	S2_1	S1	4	FALSE	-2.22946425135802	0
chr16	80631803	80838226	-	ENSG00000166446	CDYL2	-4.14781186149773	0.989953229545718	0.644733308663456	3.29517760728312	0.0369123223824515	S3_1	S2	5	FALSE	-3.76435273421277	0
chr16	80631803	80838226	-	ENSG00000166446	CDYL2	-4.14781186149773	0.989953229545718	0.644733308663456	3.29517760728312	0.0369123223824515	S3.G2_1	G2	6	FALSE	-2.91789414602694	0
chr16	80631803	80838226	-	ENSG00000166446	CDYL2	-4.14781186149773	0.989953229545718	0.644733308663456	3.29517760728312	0.0369123223824515	G1_2	eG1	1	FALSE	-3.84867215847602	1
chr16	80631803	80838226	-	ENSG00000166446	CDYL2	-4.14781186149773	0.989953229545718	0.644733308663456	3.29517760728312	0.0369123223824515	G1.S_2	lG1	2	FALSE	-2.51935396428862	1
chr16	80631803	80838226	-	ENSG00000166446	CDYL2	-4.14781186149773	0.989953229545718	0.644733308663456	3.29517760728312	0.0369123223824515	G2_2	G2/M	7	FALSE	-5.48858498869085	1
chr16	80631803	80838226	-	ENSG00000166446	CDYL2	-4.14781186149773	0.989953229545718	0.644733308663456	3.29517760728312	0.0369123223824515	M_2	M	8	TRUE	NA	NA
chr16	80631803	80838226	-	ENSG00000166446	CDYL2	-4.14781186149773	0.989953229545718	0.644733308663456	3.29517760728312	0.0369123223824515	S1_2	G1/S	3	FALSE	-3.216731630026	1
chr16	80631803	80838226	-	ENSG00000166446	CDYL2	-4.14781186149773	0.989953229545718	0.644733308663456	3.29517760728312	0.0369123223824515	S2_2	S1	4	FALSE	-2.72407587981803	1
chr16	80631803	80838226	-	ENSG00000166446	CDYL2	-4.14781186149773	0.989953229545718	0.644733308663456	3.29517760728312	0.0369123223824515	S3_2	S2	5	TRUE	NA	NA
chr16	80631803	80838226	-	ENSG00000166446	CDYL2	-4.14781186149773	0.989953229545718	0.644733308663456	3.29517760728312	0.0369123223824515	S3.G2_2	G2	6	FALSE	-3.17513488070917	1
chr16	80631803	80838226	-	ENSG00000166446	CDYL2	-4.14781186149773	0.989953229545718	0.644733308663456	3.29517760728312	0.0369123223824515	G1_3	eG1	1	FALSE	-5.33797728549192	1
chr16	80631803	80838226	-	ENSG00000166446	CDYL2	-4.14781186149773	0.989953229545718	0.644733308663456	3.29517760728312	0.0369123223824515	G1.S_3	lG1	2	FALSE	-3.76166276579166	1
chr16	80631803	80838226	-	ENSG00000166446	CDYL2	-4.14781186149773	0.989953229545718	0.644733308663456	3.29517760728312	0.0369123223824515	G2_3	G2/M	7	FALSE	-3.92536219343642	1
chr16	80631803	80838226	-	ENSG00000166446	CDYL2	-4.14781186149773	0.989953229545718	0.644733308663456	3.29517760728312	0.0369123223824515	M_3	M	8	FALSE	-2.58660324232045	1
chr16	80631803	80838226	-	ENSG00000166446	CDYL2	-4.14781186149773	0.989953229545718	0.644733308663456	3.29517760728312	0.0369123223824515	S1_3	G1/S	3	FALSE	-3.92896773013272	1
chr16	80631803	80838226	-	ENSG00000166446	CDYL2	-4.14781186149773	0.989953229545718	0.644733308663456	3.29517760728312	0.0369123223824515	S2_3	S1	4	FALSE	-2.17582108125431	1
chr16	80631803	80838226	-	ENSG00000166446	CDYL2	-4.14781186149773	0.989953229545718	0.644733308663456	3.29517760728312	0.0369123223824515	S3_3	S2	5	FALSE	-3.8466169838574	1
chr16	80631803	80838226	-	ENSG00000166446	CDYL2	-4.14781186149773	0.989953229545718	0.644733308663456	3.29517760728312	0.0369123223824515	S3.G2_3	G2	6	FALSE	-2.38617458250328	1
chr16	81009698	81053875	-	ENSG00000103121	CMC2	5.03169719089039	0.184479172639932	0.24880797710755	3.73744913044341	0.0160186721255532	G1_1	eG1	1	FALSE	4.66092184961158	0
chr16	81009698	81053875	-	ENSG00000103121	CMC2	5.03169719089039	0.184479172639932	0.24880797710755	3.73744913044341	0.0160186721255532	G1.S_1	lG1	2	FALSE	4.87898733156841	0
chr16	81009698	81053875	-	ENSG00000103121	CMC2	5.03169719089039	0.184479172639932	0.24880797710755	3.73744913044341	0.0160186721255532	G2_1	G2/M	7	FALSE	5.32287823916019	0
chr16	81009698	81053875	-	ENSG00000103121	CMC2	5.03169719089039	0.184479172639932	0.24880797710755	3.73744913044341	0.0160186721255532	M_1	M	8	FALSE	4.73419783002291	0
chr16	81009698	81053875	-	ENSG00000103121	CMC2	5.03169719089039	0.184479172639932	0.24880797710755	3.73744913044341	0.0160186721255532	S1_1	G1/S	3	FALSE	5.00614082566022	0
chr16	81009698	81053875	-	ENSG00000103121	CMC2	5.03169719089039	0.184479172639932	0.24880797710755	3.73744913044341	0.0160186721255532	S2_1	S1	4	FALSE	5.21807821249386	0
chr16	81009698	81053875	-	ENSG00000103121	CMC2	5.03169719089039	0.184479172639932	0.24880797710755	3.73744913044341	0.0160186721255532	S3_1	S2	5	FALSE	5.28095189009285	0
chr16	81009698	81053875	-	ENSG00000103121	CMC2	5.03169719089039	0.184479172639932	0.24880797710755	3.73744913044341	0.0160186721255532	S3.G2_1	G2	6	FALSE	5.15142134851314	0
chr16	81009698	81053875	-	ENSG00000103121	CMC2	5.03169719089039	0.184479172639932	0.24880797710755	3.73744913044341	0.0160186721255532	G1_2	eG1	1	FALSE	5.12765328596766	1
chr16	81009698	81053875	-	ENSG00000103121	CMC2	5.03169719089039	0.184479172639932	0.24880797710755	3.73744913044341	0.0160186721255532	G1.S_2	lG1	2	FALSE	5.20369745075284	1
chr16	81009698	81053875	-	ENSG00000103121	CMC2	5.03169719089039	0.184479172639932	0.24880797710755	3.73744913044341	0.0160186721255532	G2_2	G2/M	7	FALSE	5.46342817619864	1
chr16	81009698	81053875	-	ENSG00000103121	CMC2	5.03169719089039	0.184479172639932	0.24880797710755	3.73744913044341	0.0160186721255532	M_2	M	8	TRUE	NA	NA
chr16	81009698	81053875	-	ENSG00000103121	CMC2	5.03169719089039	0.184479172639932	0.24880797710755	3.73744913044341	0.0160186721255532	S1_2	G1/S	3	FALSE	5.50231487390395	1
chr16	81009698	81053875	-	ENSG00000103121	CMC2	5.03169719089039	0.184479172639932	0.24880797710755	3.73744913044341	0.0160186721255532	S2_2	S1	4	FALSE	5.35333329676838	1
chr16	81009698	81053875	-	ENSG00000103121	CMC2	5.03169719089039	0.184479172639932	0.24880797710755	3.73744913044341	0.0160186721255532	S3_2	S2	5	TRUE	NA	NA
chr16	81009698	81053875	-	ENSG00000103121	CMC2	5.03169719089039	0.184479172639932	0.24880797710755	3.73744913044341	0.0160186721255532	S3.G2_2	G2	6	FALSE	5.07563725089076	1
chr16	81009698	81053875	-	ENSG00000103121	CMC2	5.03169719089039	0.184479172639932	0.24880797710755	3.73744913044341	0.0160186721255532	G1_3	eG1	1	FALSE	4.97149906834919	1
chr16	81009698	81053875	-	ENSG00000103121	CMC2	5.03169719089039	0.184479172639932	0.24880797710755	3.73744913044341	0.0160186721255532	G1.S_3	lG1	2	FALSE	5.26532167530717	1
chr16	81009698	81053875	-	ENSG00000103121	CMC2	5.03169719089039	0.184479172639932	0.24880797710755	3.73744913044341	0.0160186721255532	G2_3	G2/M	7	FALSE	5.19617132390362	1
chr16	81009698	81053875	-	ENSG00000103121	CMC2	5.03169719089039	0.184479172639932	0.24880797710755	3.73744913044341	0.0160186721255532	M_3	M	8	FALSE	5.22350930091614	1
chr16	81009698	81053875	-	ENSG00000103121	CMC2	5.03169719089039	0.184479172639932	0.24880797710755	3.73744913044341	0.0160186721255532	S1_3	G1/S	3	FALSE	5.39070439081428	1
chr16	81009698	81053875	-	ENSG00000103121	CMC2	5.03169719089039	0.184479172639932	0.24880797710755	3.73744913044341	0.0160186721255532	S2_3	S1	4	FALSE	5.41995440495448	1
chr16	81009698	81053875	-	ENSG00000103121	CMC2	5.03169719089039	0.184479172639932	0.24880797710755	3.73744913044341	0.0160186721255532	S3_3	S2	5	FALSE	5.43801435866223	1
chr16	81009698	81053875	-	ENSG00000103121	CMC2	5.03169719089039	0.184479172639932	0.24880797710755	3.73744913044341	0.0160186721255532	S3.G2_3	G2	6	FALSE	5.26965424893752	1
chr16	81040103	81066719	+	ENSG00000166451	CENPN	5.33092853479353	0.353836012377986	0.431697704069703	4.0183510391721	0.000312342236244354	G1_1	eG1	1	FALSE	4.86500659482807	0
chr16	81040103	81066719	+	ENSG00000166451	CENPN	5.33092853479353	0.353836012377986	0.431697704069703	4.0183510391721	0.000312342236244354	G1.S_1	lG1	2	FALSE	5.22462634973776	0
chr16	81040103	81066719	+	ENSG00000166451	CENPN	5.33092853479353	0.353836012377986	0.431697704069703	4.0183510391721	0.000312342236244354	G2_1	G2/M	7	FALSE	5.6551182087581	0
chr16	81040103	81066719	+	ENSG00000166451	CENPN	5.33092853479353	0.353836012377986	0.431697704069703	4.0183510391721	0.000312342236244354	M_1	M	8	FALSE	4.69401573630178	0
chr16	81040103	81066719	+	ENSG00000166451	CENPN	5.33092853479353	0.353836012377986	0.431697704069703	4.0183510391721	0.000312342236244354	S1_1	G1/S	3	FALSE	5.52879447802373	0
chr16	81040103	81066719	+	ENSG00000166451	CENPN	5.33092853479353	0.353836012377986	0.431697704069703	4.0183510391721	0.000312342236244354	S2_1	S1	4	FALSE	5.53356363939438	0
chr16	81040103	81066719	+	ENSG00000166451	CENPN	5.33092853479353	0.353836012377986	0.431697704069703	4.0183510391721	0.000312342236244354	S3_1	S2	5	FALSE	5.48752412481479	0
chr16	81040103	81066719	+	ENSG00000166451	CENPN	5.33092853479353	0.353836012377986	0.431697704069703	4.0183510391721	0.000312342236244354	S3.G2_1	G2	6	FALSE	5.65877914648964	0
chr16	81040103	81066719	+	ENSG00000166451	CENPN	5.33092853479353	0.353836012377986	0.431697704069703	4.0183510391721	0.000312342236244354	G1_2	eG1	1	FALSE	5.2201061195094	1
chr16	81040103	81066719	+	ENSG00000166451	CENPN	5.33092853479353	0.353836012377986	0.431697704069703	4.0183510391721	0.000312342236244354	G1.S_2	lG1	2	FALSE	5.56886639603446	1
chr16	81040103	81066719	+	ENSG00000166451	CENPN	5.33092853479353	0.353836012377986	0.431697704069703	4.0183510391721	0.000312342236244354	G2_2	G2/M	7	FALSE	5.96930884862385	1
chr16	81040103	81066719	+	ENSG00000166451	CENPN	5.33092853479353	0.353836012377986	0.431697704069703	4.0183510391721	0.000312342236244354	M_2	M	8	TRUE	NA	NA
chr16	81040103	81066719	+	ENSG00000166451	CENPN	5.33092853479353	0.353836012377986	0.431697704069703	4.0183510391721	0.000312342236244354	S1_2	G1/S	3	FALSE	5.78270470712609	1
chr16	81040103	81066719	+	ENSG00000166451	CENPN	5.33092853479353	0.353836012377986	0.431697704069703	4.0183510391721	0.000312342236244354	S2_2	S1	4	FALSE	5.89104283351938	1
chr16	81040103	81066719	+	ENSG00000166451	CENPN	5.33092853479353	0.353836012377986	0.431697704069703	4.0183510391721	0.000312342236244354	S3_2	S2	5	TRUE	NA	NA
chr16	81040103	81066719	+	ENSG00000166451	CENPN	5.33092853479353	0.353836012377986	0.431697704069703	4.0183510391721	0.000312342236244354	S3.G2_2	G2	6	FALSE	5.94536221773507	1
chr16	81040103	81066719	+	ENSG00000166451	CENPN	5.33092853479353	0.353836012377986	0.431697704069703	4.0183510391721	0.000312342236244354	G1_3	eG1	1	FALSE	5.31755343766372	1
chr16	81040103	81066719	+	ENSG00000166451	CENPN	5.33092853479353	0.353836012377986	0.431697704069703	4.0183510391721	0.000312342236244354	G1.S_3	lG1	2	FALSE	5.67227035460884	1
chr16	81040103	81066719	+	ENSG00000166451	CENPN	5.33092853479353	0.353836012377986	0.431697704069703	4.0183510391721	0.000312342236244354	G2_3	G2/M	7	FALSE	5.951666256428	1
chr16	81040103	81066719	+	ENSG00000166451	CENPN	5.33092853479353	0.353836012377986	0.431697704069703	4.0183510391721	0.000312342236244354	M_3	M	8	FALSE	5.43655704259878	1
chr16	81040103	81066719	+	ENSG00000166451	CENPN	5.33092853479353	0.353836012377986	0.431697704069703	4.0183510391721	0.000312342236244354	S1_3	G1/S	3	FALSE	5.84856157519219	1
chr16	81040103	81066719	+	ENSG00000166451	CENPN	5.33092853479353	0.353836012377986	0.431697704069703	4.0183510391721	0.000312342236244354	S2_3	S1	4	FALSE	5.90277452224181	1
chr16	81040103	81066719	+	ENSG00000166451	CENPN	5.33092853479353	0.353836012377986	0.431697704069703	4.0183510391721	0.000312342236244354	S3_3	S2	5	FALSE	6.0222055709176	1
chr16	81040103	81066719	+	ENSG00000166451	CENPN	5.33092853479353	0.353836012377986	0.431697704069703	4.0183510391721	0.000312342236244354	S3.G2_3	G2	6	FALSE	6.04055608372907	1
chr16	81069452	81080963	+	ENSG00000166454	ATMIN	5.16860504131723	0.156636245675851	-0.200538943966404	1.12454222833319	0.183761775757396	G1_1	eG1	1	FALSE	5.24427149936444	0
chr16	81069452	81080963	+	ENSG00000166454	ATMIN	5.16860504131723	0.156636245675851	-0.200538943966404	1.12454222833319	0.183761775757396	G1.S_1	lG1	2	FALSE	5.32360309190406	0
chr16	81069452	81080963	+	ENSG00000166454	ATMIN	5.16860504131723	0.156636245675851	-0.200538943966404	1.12454222833319	0.183761775757396	G2_1	G2/M	7	FALSE	5.12584139210064	0
chr16	81069452	81080963	+	ENSG00000166454	ATMIN	5.16860504131723	0.156636245675851	-0.200538943966404	1.12454222833319	0.183761775757396	M_1	M	8	FALSE	5.19644117249093	0
chr16	81069452	81080963	+	ENSG00000166454	ATMIN	5.16860504131723	0.156636245675851	-0.200538943966404	1.12454222833319	0.183761775757396	S1_1	G1/S	3	FALSE	5.07146924899589	0
chr16	81069452	81080963	+	ENSG00000166454	ATMIN	5.16860504131723	0.156636245675851	-0.200538943966404	1.12454222833319	0.183761775757396	S2_1	S1	4	FALSE	5.20330961221763	0
chr16	81069452	81080963	+	ENSG00000166454	ATMIN	5.16860504131723	0.156636245675851	-0.200538943966404	1.12454222833319	0.183761775757396	S3_1	S2	5	FALSE	5.1029260054969	0
chr16	81069452	81080963	+	ENSG00000166454	ATMIN	5.16860504131723	0.156636245675851	-0.200538943966404	1.12454222833319	0.183761775757396	S3.G2_1	G2	6	FALSE	5.08097830796734	0
chr16	81069452	81080963	+	ENSG00000166454	ATMIN	5.16860504131723	0.156636245675851	-0.200538943966404	1.12454222833319	0.183761775757396	G1_2	eG1	1	FALSE	5.18566829621851	1
chr16	81069452	81080963	+	ENSG00000166454	ATMIN	5.16860504131723	0.156636245675851	-0.200538943966404	1.12454222833319	0.183761775757396	G1.S_2	lG1	2	FALSE	5.17014489104182	1
chr16	81069452	81080963	+	ENSG00000166454	ATMIN	5.16860504131723	0.156636245675851	-0.200538943966404	1.12454222833319	0.183761775757396	G2_2	G2/M	7	FALSE	4.9026586007366	1
chr16	81069452	81080963	+	ENSG00000166454	ATMIN	5.16860504131723	0.156636245675851	-0.200538943966404	1.12454222833319	0.183761775757396	M_2	M	8	TRUE	NA	NA
chr16	81069452	81080963	+	ENSG00000166454	ATMIN	5.16860504131723	0.156636245675851	-0.200538943966404	1.12454222833319	0.183761775757396	S1_2	G1/S	3	FALSE	4.82437990534316	1
chr16	81069452	81080963	+	ENSG00000166454	ATMIN	5.16860504131723	0.156636245675851	-0.200538943966404	1.12454222833319	0.183761775757396	S2_2	S1	4	FALSE	4.95696726972209	1
chr16	81069452	81080963	+	ENSG00000166454	ATMIN	5.16860504131723	0.156636245675851	-0.200538943966404	1.12454222833319	0.183761775757396	S3_2	S2	5	TRUE	NA	NA
chr16	81069452	81080963	+	ENSG00000166454	ATMIN	5.16860504131723	0.156636245675851	-0.200538943966404	1.12454222833319	0.183761775757396	S3.G2_2	G2	6	FALSE	4.62058012579256	1
chr16	81069452	81080963	+	ENSG00000166454	ATMIN	5.16860504131723	0.156636245675851	-0.200538943966404	1.12454222833319	0.183761775757396	G1_3	eG1	1	FALSE	5.38909227253179	1
chr16	81069452	81080963	+	ENSG00000166454	ATMIN	5.16860504131723	0.156636245675851	-0.200538943966404	1.12454222833319	0.183761775757396	G1.S_3	lG1	2	FALSE	5.3231456220127	1
chr16	81069452	81080963	+	ENSG00000166454	ATMIN	5.16860504131723	0.156636245675851	-0.200538943966404	1.12454222833319	0.183761775757396	G2_3	G2/M	7	FALSE	5.11812084597961	1
chr16	81069452	81080963	+	ENSG00000166454	ATMIN	5.16860504131723	0.156636245675851	-0.200538943966404	1.12454222833319	0.183761775757396	M_3	M	8	FALSE	4.22259067940093	1
chr16	81069452	81080963	+	ENSG00000166454	ATMIN	5.16860504131723	0.156636245675851	-0.200538943966404	1.12454222833319	0.183761775757396	S1_3	G1/S	3	FALSE	5.10903671393664	1
chr16	81069452	81080963	+	ENSG00000166454	ATMIN	5.16860504131723	0.156636245675851	-0.200538943966404	1.12454222833319	0.183761775757396	S2_3	S1	4	FALSE	5.1064951577342	1
chr16	81069452	81080963	+	ENSG00000166454	ATMIN	5.16860504131723	0.156636245675851	-0.200538943966404	1.12454222833319	0.183761775757396	S3_3	S2	5	FALSE	4.98310575122866	1
chr16	81069452	81080963	+	ENSG00000166454	ATMIN	5.16860504131723	0.156636245675851	-0.200538943966404	1.12454222833319	0.183761775757396	S3.G2_3	G2	6	FALSE	4.75564873105936	1
chr16	81087102	81110872	-	ENSG00000166455	C16orf46	1.09362643370368	0.110390287585348	0.168612452421697	7.34015618756053	0.588267875971725	G1_1	eG1	1	FALSE	1.00492509696465	0
chr16	81087102	81110872	-	ENSG00000166455	C16orf46	1.09362643370368	0.110390287585348	0.168612452421697	7.34015618756053	0.588267875971725	G1.S_1	lG1	2	FALSE	0.967354923832819	0
chr16	81087102	81110872	-	ENSG00000166455	C16orf46	1.09362643370368	0.110390287585348	0.168612452421697	7.34015618756053	0.588267875971725	G2_1	G2/M	7	FALSE	1.08194986638632	0
chr16	81087102	81110872	-	ENSG00000166455	C16orf46	1.09362643370368	0.110390287585348	0.168612452421697	7.34015618756053	0.588267875971725	M_1	M	8	FALSE	1.58150659201872	0
chr16	81087102	81110872	-	ENSG00000166455	C16orf46	1.09362643370368	0.110390287585348	0.168612452421697	7.34015618756053	0.588267875971725	S1_1	G1/S	3	FALSE	1.19460296347053	0
chr16	81087102	81110872	-	ENSG00000166455	C16orf46	1.09362643370368	0.110390287585348	0.168612452421697	7.34015618756053	0.588267875971725	S2_1	S1	4	FALSE	1.17046635553061	0
chr16	81087102	81110872	-	ENSG00000166455	C16orf46	1.09362643370368	0.110390287585348	0.168612452421697	7.34015618756053	0.588267875971725	S3_1	S2	5	FALSE	0.879503455561959	0
chr16	81087102	81110872	-	ENSG00000166455	C16orf46	1.09362643370368	0.110390287585348	0.168612452421697	7.34015618756053	0.588267875971725	S3.G2_1	G2	6	FALSE	0.86870221586387	0
chr16	81087102	81110872	-	ENSG00000166455	C16orf46	1.09362643370368	0.110390287585348	0.168612452421697	7.34015618756053	0.588267875971725	G1_2	eG1	1	FALSE	1.57759259622608	1
chr16	81087102	81110872	-	ENSG00000166455	C16orf46	1.09362643370368	0.110390287585348	0.168612452421697	7.34015618756053	0.588267875971725	G1.S_2	lG1	2	FALSE	1.1162346095025	1
chr16	81087102	81110872	-	ENSG00000166455	C16orf46	1.09362643370368	0.110390287585348	0.168612452421697	7.34015618756053	0.588267875971725	G2_2	G2/M	7	FALSE	0.815195759486256	1
chr16	81087102	81110872	-	ENSG00000166455	C16orf46	1.09362643370368	0.110390287585348	0.168612452421697	7.34015618756053	0.588267875971725	M_2	M	8	TRUE	NA	NA
chr16	81087102	81110872	-	ENSG00000166455	C16orf46	1.09362643370368	0.110390287585348	0.168612452421697	7.34015618756053	0.588267875971725	S1_2	G1/S	3	FALSE	0.90428377093537	1
chr16	81087102	81110872	-	ENSG00000166455	C16orf46	1.09362643370368	0.110390287585348	0.168612452421697	7.34015618756053	0.588267875971725	S2_2	S1	4	FALSE	1.52385163362555	1
chr16	81087102	81110872	-	ENSG00000166455	C16orf46	1.09362643370368	0.110390287585348	0.168612452421697	7.34015618756053	0.588267875971725	S3_2	S2	5	TRUE	NA	NA
chr16	81087102	81110872	-	ENSG00000166455	C16orf46	1.09362643370368	0.110390287585348	0.168612452421697	7.34015618756053	0.588267875971725	S3.G2_2	G2	6	FALSE	1.37330174398687	1
chr16	81087102	81110872	-	ENSG00000166455	C16orf46	1.09362643370368	0.110390287585348	0.168612452421697	7.34015618756053	0.588267875971725	G1_3	eG1	1	FALSE	1.55684047781602	1
chr16	81087102	81110872	-	ENSG00000166455	C16orf46	1.09362643370368	0.110390287585348	0.168612452421697	7.34015618756053	0.588267875971725	G1.S_3	lG1	2	FALSE	1.09631822933592	1
chr16	81087102	81110872	-	ENSG00000166455	C16orf46	1.09362643370368	0.110390287585348	0.168612452421697	7.34015618756053	0.588267875971725	G2_3	G2/M	7	FALSE	1.45545959050452	1
chr16	81087102	81110872	-	ENSG00000166455	C16orf46	1.09362643370368	0.110390287585348	0.168612452421697	7.34015618756053	0.588267875971725	M_3	M	8	FALSE	1.68285743267277	1
chr16	81087102	81110872	-	ENSG00000166455	C16orf46	1.09362643370368	0.110390287585348	0.168612452421697	7.34015618756053	0.588267875971725	S1_3	G1/S	3	FALSE	0.993864409344823	1
chr16	81087102	81110872	-	ENSG00000166455	C16orf46	1.09362643370368	0.110390287585348	0.168612452421697	7.34015618756053	0.588267875971725	S2_3	S1	4	FALSE	1.22410952563433	1
chr16	81087102	81110872	-	ENSG00000166455	C16orf46	1.09362643370368	0.110390287585348	0.168612452421697	7.34015618756053	0.588267875971725	S3_3	S2	5	FALSE	1.55710520219361	1
chr16	81087102	81110872	-	ENSG00000166455	C16orf46	1.09362643370368	0.110390287585348	0.168612452421697	7.34015618756053	0.588267875971725	S3.G2_3	G2	6	FALSE	0.783750418939029	1
chr16	81115566	81130008	-	ENSG00000140905	GCSH	3.43071625517665	0.170226649423452	0.376659745476754	2.7086420738399	0.324842606051973	G1_1	eG1	1	FALSE	3.25178275864182	0
chr16	81115566	81130008	-	ENSG00000140905	GCSH	3.43071625517665	0.170226649423452	0.376659745476754	2.7086420738399	0.324842606051973	G1.S_1	lG1	2	FALSE	3.5961717141434	0
chr16	81115566	81130008	-	ENSG00000140905	GCSH	3.43071625517665	0.170226649423452	0.376659745476754	2.7086420738399	0.324842606051973	G2_1	G2/M	7	FALSE	3.8508946650836	0
chr16	81115566	81130008	-	ENSG00000140905	GCSH	3.43071625517665	0.170226649423452	0.376659745476754	2.7086420738399	0.324842606051973	M_1	M	8	FALSE	2.71299051715696	0
chr16	81115566	81130008	-	ENSG00000140905	GCSH	3.43071625517665	0.170226649423452	0.376659745476754	2.7086420738399	0.324842606051973	S1_1	G1/S	3	FALSE	3.57626900475004	0
chr16	81115566	81130008	-	ENSG00000140905	GCSH	3.43071625517665	0.170226649423452	0.376659745476754	2.7086420738399	0.324842606051973	S2_1	S1	4	FALSE	3.78796282040016	0
chr16	81115566	81130008	-	ENSG00000140905	GCSH	3.43071625517665	0.170226649423452	0.376659745476754	2.7086420738399	0.324842606051973	S3_1	S2	5	FALSE	3.17816177112647	0
chr16	81115566	81130008	-	ENSG00000140905	GCSH	3.43071625517665	0.170226649423452	0.376659745476754	2.7086420738399	0.324842606051973	S3.G2_1	G2	6	FALSE	3.49149679011077	0
chr16	81115566	81130008	-	ENSG00000140905	GCSH	3.43071625517665	0.170226649423452	0.376659745476754	2.7086420738399	0.324842606051973	G1_2	eG1	1	FALSE	3.88603746174982	1
chr16	81115566	81130008	-	ENSG00000140905	GCSH	3.43071625517665	0.170226649423452	0.376659745476754	2.7086420738399	0.324842606051973	G1.S_2	lG1	2	FALSE	4.05050164404233	1
chr16	81115566	81130008	-	ENSG00000140905	GCSH	3.43071625517665	0.170226649423452	0.376659745476754	2.7086420738399	0.324842606051973	G2_2	G2/M	7	FALSE	3.74742920320924	1
chr16	81115566	81130008	-	ENSG00000140905	GCSH	3.43071625517665	0.170226649423452	0.376659745476754	2.7086420738399	0.324842606051973	M_2	M	8	TRUE	NA	NA
chr16	81115566	81130008	-	ENSG00000140905	GCSH	3.43071625517665	0.170226649423452	0.376659745476754	2.7086420738399	0.324842606051973	S1_2	G1/S	3	FALSE	3.83855080547519	1
chr16	81115566	81130008	-	ENSG00000140905	GCSH	3.43071625517665	0.170226649423452	0.376659745476754	2.7086420738399	0.324842606051973	S2_2	S1	4	FALSE	3.76599501116963	1
chr16	81115566	81130008	-	ENSG00000140905	GCSH	3.43071625517665	0.170226649423452	0.376659745476754	2.7086420738399	0.324842606051973	S3_2	S2	5	TRUE	NA	NA
chr16	81115566	81130008	-	ENSG00000140905	GCSH	3.43071625517665	0.170226649423452	0.376659745476754	2.7086420738399	0.324842606051973	S3.G2_2	G2	6	FALSE	3.70015371751352	1
chr16	81115566	81130008	-	ENSG00000140905	GCSH	3.43071625517665	0.170226649423452	0.376659745476754	2.7086420738399	0.324842606051973	G1_3	eG1	1	FALSE	3.68161344286596	1
chr16	81115566	81130008	-	ENSG00000140905	GCSH	3.43071625517665	0.170226649423452	0.376659745476754	2.7086420738399	0.324842606051973	G1.S_3	lG1	2	FALSE	4.11075561255972	1
chr16	81115566	81130008	-	ENSG00000140905	GCSH	3.43071625517665	0.170226649423452	0.376659745476754	2.7086420738399	0.324842606051973	G2_3	G2/M	7	FALSE	3.95931712308194	1
chr16	81115566	81130008	-	ENSG00000140905	GCSH	3.43071625517665	0.170226649423452	0.376659745476754	2.7086420738399	0.324842606051973	M_3	M	8	FALSE	2.97672924242916	1
chr16	81115566	81130008	-	ENSG00000140905	GCSH	3.43071625517665	0.170226649423452	0.376659745476754	2.7086420738399	0.324842606051973	S1_3	G1/S	3	FALSE	4.05782241264967	1
chr16	81115566	81130008	-	ENSG00000140905	GCSH	3.43071625517665	0.170226649423452	0.376659745476754	2.7086420738399	0.324842606051973	S2_3	S1	4	FALSE	3.81160085266623	1
chr16	81115566	81130008	-	ENSG00000140905	GCSH	3.43071625517665	0.170226649423452	0.376659745476754	2.7086420738399	0.324842606051973	S3_3	S2	5	FALSE	3.7656372085315	1
chr16	81115566	81130008	-	ENSG00000140905	GCSH	3.43071625517665	0.170226649423452	0.376659745476754	2.7086420738399	0.324842606051973	S3.G2_3	G2	6	FALSE	4.02698318355734	1
chr16	81348557	81424489	+	ENSG00000261609	GAN	6.3504722380984	0.0342245671270298	0.240454566021986	7.84509449132273	0.726955471436363	G1_1	eG1	1	FALSE	6.3762876211113	0
chr16	81348557	81424489	+	ENSG00000261609	GAN	6.3504722380984	0.0342245671270298	0.240454566021986	7.84509449132273	0.726955471436363	G1.S_1	lG1	2	FALSE	6.48120434124842	0
chr16	81348557	81424489	+	ENSG00000261609	GAN	6.3504722380984	0.0342245671270298	0.240454566021986	7.84509449132273	0.726955471436363	G2_1	G2/M	7	FALSE	6.54777425338678	0
chr16	81348557	81424489	+	ENSG00000261609	GAN	6.3504722380984	0.0342245671270298	0.240454566021986	7.84509449132273	0.726955471436363	M_1	M	8	FALSE	6.19058661926179	0
chr16	81348557	81424489	+	ENSG00000261609	GAN	6.3504722380984	0.0342245671270298	0.240454566021986	7.84509449132273	0.726955471436363	S1_1	G1/S	3	FALSE	6.22829454827989	0
chr16	81348557	81424489	+	ENSG00000261609	GAN	6.3504722380984	0.0342245671270298	0.240454566021986	7.84509449132273	0.726955471436363	S2_1	S1	4	FALSE	6.32042735021779	0
chr16	81348557	81424489	+	ENSG00000261609	GAN	6.3504722380984	0.0342245671270298	0.240454566021986	7.84509449132273	0.726955471436363	S3_1	S2	5	FALSE	6.37988062419817	0
chr16	81348557	81424489	+	ENSG00000261609	GAN	6.3504722380984	0.0342245671270298	0.240454566021986	7.84509449132273	0.726955471436363	S3.G2_1	G2	6	FALSE	6.27932254708312	0
chr16	81348557	81424489	+	ENSG00000261609	GAN	6.3504722380984	0.0342245671270298	0.240454566021986	7.84509449132273	0.726955471436363	G1_2	eG1	1	FALSE	6.64818161891202	1
chr16	81348557	81424489	+	ENSG00000261609	GAN	6.3504722380984	0.0342245671270298	0.240454566021986	7.84509449132273	0.726955471436363	G1.S_2	lG1	2	FALSE	6.70016031891717	1
chr16	81348557	81424489	+	ENSG00000261609	GAN	6.3504722380984	0.0342245671270298	0.240454566021986	7.84509449132273	0.726955471436363	G2_2	G2/M	7	FALSE	6.64166379535984	1
chr16	81348557	81424489	+	ENSG00000261609	GAN	6.3504722380984	0.0342245671270298	0.240454566021986	7.84509449132273	0.726955471436363	M_2	M	8	TRUE	NA	NA
chr16	81348557	81424489	+	ENSG00000261609	GAN	6.3504722380984	0.0342245671270298	0.240454566021986	7.84509449132273	0.726955471436363	S1_2	G1/S	3	FALSE	6.40641827019446	1
chr16	81348557	81424489	+	ENSG00000261609	GAN	6.3504722380984	0.0342245671270298	0.240454566021986	7.84509449132273	0.726955471436363	S2_2	S1	4	FALSE	6.6120587075676	1
chr16	81348557	81424489	+	ENSG00000261609	GAN	6.3504722380984	0.0342245671270298	0.240454566021986	7.84509449132273	0.726955471436363	S3_2	S2	5	TRUE	NA	NA
chr16	81348557	81424489	+	ENSG00000261609	GAN	6.3504722380984	0.0342245671270298	0.240454566021986	7.84509449132273	0.726955471436363	S3.G2_2	G2	6	FALSE	6.3874891583907	1
chr16	81348557	81424489	+	ENSG00000261609	GAN	6.3504722380984	0.0342245671270298	0.240454566021986	7.84509449132273	0.726955471436363	G1_3	eG1	1	FALSE	6.74450444237118	1
chr16	81348557	81424489	+	ENSG00000261609	GAN	6.3504722380984	0.0342245671270298	0.240454566021986	7.84509449132273	0.726955471436363	G1.S_3	lG1	2	FALSE	6.65794634865484	1
chr16	81348557	81424489	+	ENSG00000261609	GAN	6.3504722380984	0.0342245671270298	0.240454566021986	7.84509449132273	0.726955471436363	G2_3	G2/M	7	FALSE	6.6492313339012	1
chr16	81348557	81424489	+	ENSG00000261609	GAN	6.3504722380984	0.0342245671270298	0.240454566021986	7.84509449132273	0.726955471436363	M_3	M	8	FALSE	6.4659648084837	1
chr16	81348557	81424489	+	ENSG00000261609	GAN	6.3504722380984	0.0342245671270298	0.240454566021986	7.84509449132273	0.726955471436363	S1_3	G1/S	3	FALSE	6.52943888310382	1
chr16	81348557	81424489	+	ENSG00000261609	GAN	6.3504722380984	0.0342245671270298	0.240454566021986	7.84509449132273	0.726955471436363	S2_3	S1	4	FALSE	6.60954056282785	1
chr16	81348557	81424489	+	ENSG00000261609	GAN	6.3504722380984	0.0342245671270298	0.240454566021986	7.84509449132273	0.726955471436363	S3_3	S2	5	FALSE	6.6707243326341	1
chr16	81348557	81424489	+	ENSG00000261609	GAN	6.3504722380984	0.0342245671270298	0.240454566021986	7.84509449132273	0.726955471436363	S3.G2_3	G2	6	FALSE	6.55666569793972	1
chr16	81478775	81745367	+	ENSG00000153815	CMIP	7.34807936918623	0.101363370534877	0.0829154710093591	5.55793966918925	0.0489857530347718	G1_1	eG1	1	FALSE	7.32405653127939	0
chr16	81478775	81745367	+	ENSG00000153815	CMIP	7.34807936918623	0.101363370534877	0.0829154710093591	5.55793966918925	0.0489857530347718	G1.S_1	lG1	2	FALSE	7.08206126491014	0
chr16	81478775	81745367	+	ENSG00000153815	CMIP	7.34807936918623	0.101363370534877	0.0829154710093591	5.55793966918925	0.0489857530347718	G2_1	G2/M	7	FALSE	7.44857355279725	0
chr16	81478775	81745367	+	ENSG00000153815	CMIP	7.34807936918623	0.101363370534877	0.0829154710093591	5.55793966918925	0.0489857530347718	M_1	M	8	FALSE	7.52697276684284	0
chr16	81478775	81745367	+	ENSG00000153815	CMIP	7.34807936918623	0.101363370534877	0.0829154710093591	5.55793966918925	0.0489857530347718	S1_1	G1/S	3	FALSE	7.37863161884362	0
chr16	81478775	81745367	+	ENSG00000153815	CMIP	7.34807936918623	0.101363370534877	0.0829154710093591	5.55793966918925	0.0489857530347718	S2_1	S1	4	FALSE	7.41939261947507	0
chr16	81478775	81745367	+	ENSG00000153815	CMIP	7.34807936918623	0.101363370534877	0.0829154710093591	5.55793966918925	0.0489857530347718	S3_1	S2	5	FALSE	7.23259145437485	0
chr16	81478775	81745367	+	ENSG00000153815	CMIP	7.34807936918623	0.101363370534877	0.0829154710093591	5.55793966918925	0.0489857530347718	S3.G2_1	G2	6	FALSE	7.37235514496669	0
chr16	81478775	81745367	+	ENSG00000153815	CMIP	7.34807936918623	0.101363370534877	0.0829154710093591	5.55793966918925	0.0489857530347718	G1_2	eG1	1	FALSE	7.31350933898957	1
chr16	81478775	81745367	+	ENSG00000153815	CMIP	7.34807936918623	0.101363370534877	0.0829154710093591	5.55793966918925	0.0489857530347718	G1.S_2	lG1	2	FALSE	7.26504718967676	1
chr16	81478775	81745367	+	ENSG00000153815	CMIP	7.34807936918623	0.101363370534877	0.0829154710093591	5.55793966918925	0.0489857530347718	G2_2	G2/M	7	FALSE	7.57059044922425	1
chr16	81478775	81745367	+	ENSG00000153815	CMIP	7.34807936918623	0.101363370534877	0.0829154710093591	5.55793966918925	0.0489857530347718	M_2	M	8	TRUE	NA	NA
chr16	81478775	81745367	+	ENSG00000153815	CMIP	7.34807936918623	0.101363370534877	0.0829154710093591	5.55793966918925	0.0489857530347718	S1_2	G1/S	3	FALSE	7.47692955548403	1
chr16	81478775	81745367	+	ENSG00000153815	CMIP	7.34807936918623	0.101363370534877	0.0829154710093591	5.55793966918925	0.0489857530347718	S2_2	S1	4	FALSE	7.41590173792317	1
chr16	81478775	81745367	+	ENSG00000153815	CMIP	7.34807936918623	0.101363370534877	0.0829154710093591	5.55793966918925	0.0489857530347718	S3_2	S2	5	TRUE	NA	NA
chr16	81478775	81745367	+	ENSG00000153815	CMIP	7.34807936918623	0.101363370534877	0.0829154710093591	5.55793966918925	0.0489857530347718	S3.G2_2	G2	6	FALSE	7.56515184906257	1
chr16	81478775	81745367	+	ENSG00000153815	CMIP	7.34807936918623	0.101363370534877	0.0829154710093591	5.55793966918925	0.0489857530347718	G1_3	eG1	1	FALSE	7.30655500913352	1
chr16	81478775	81745367	+	ENSG00000153815	CMIP	7.34807936918623	0.101363370534877	0.0829154710093591	5.55793966918925	0.0489857530347718	G1.S_3	lG1	2	FALSE	7.23103958525203	1
chr16	81478775	81745367	+	ENSG00000153815	CMIP	7.34807936918623	0.101363370534877	0.0829154710093591	5.55793966918925	0.0489857530347718	G2_3	G2/M	7	FALSE	7.54952671661323	1
chr16	81478775	81745367	+	ENSG00000153815	CMIP	7.34807936918623	0.101363370534877	0.0829154710093591	5.55793966918925	0.0489857530347718	M_3	M	8	FALSE	7.62927639246793	1
chr16	81478775	81745367	+	ENSG00000153815	CMIP	7.34807936918623	0.101363370534877	0.0829154710093591	5.55793966918925	0.0489857530347718	S1_3	G1/S	3	FALSE	7.44008427686867	1
chr16	81478775	81745367	+	ENSG00000153815	CMIP	7.34807936918623	0.101363370534877	0.0829154710093591	5.55793966918925	0.0489857530347718	S2_3	S1	4	FALSE	7.34534310353991	1
chr16	81478775	81745367	+	ENSG00000153815	CMIP	7.34807936918623	0.101363370534877	0.0829154710093591	5.55793966918925	0.0489857530347718	S3_3	S2	5	FALSE	7.42504056909829	1
chr16	81478775	81745367	+	ENSG00000153815	CMIP	7.34807936918623	0.101363370534877	0.0829154710093591	5.55793966918925	0.0489857530347718	S3.G2_3	G2	6	FALSE	7.42243213576378	1
chr16	81772702	81991899	+	ENSG00000197943	PLCG2	2.96631549014649	0.215039078732657	-0.0277538137256483	1.62747409616387	0.0267665603138152	G1_1	eG1	1	FALSE	3.09835196093292	0
chr16	81772702	81991899	+	ENSG00000197943	PLCG2	2.96631549014649	0.215039078732657	-0.0277538137256483	1.62747409616387	0.0267665603138152	G1.S_1	lG1	2	FALSE	2.98944869468344	0
chr16	81772702	81991899	+	ENSG00000197943	PLCG2	2.96631549014649	0.215039078732657	-0.0277538137256483	1.62747409616387	0.0267665603138152	G2_1	G2/M	7	FALSE	2.80391329721328	0
chr16	81772702	81991899	+	ENSG00000197943	PLCG2	2.96631549014649	0.215039078732657	-0.0277538137256483	1.62747409616387	0.0267665603138152	M_1	M	8	FALSE	3.21696857474751	0
chr16	81772702	81991899	+	ENSG00000197943	PLCG2	2.96631549014649	0.215039078732657	-0.0277538137256483	1.62747409616387	0.0267665603138152	S1_1	G1/S	3	FALSE	3.34220087779558	0
chr16	81772702	81991899	+	ENSG00000197943	PLCG2	2.96631549014649	0.215039078732657	-0.0277538137256483	1.62747409616387	0.0267665603138152	S2_1	S1	4	FALSE	3.02267551337248	0
chr16	81772702	81991899	+	ENSG00000197943	PLCG2	2.96631549014649	0.215039078732657	-0.0277538137256483	1.62747409616387	0.0267665603138152	S3_1	S2	5	FALSE	2.50243380648214	0
chr16	81772702	81991899	+	ENSG00000197943	PLCG2	2.96631549014649	0.215039078732657	-0.0277538137256483	1.62747409616387	0.0267665603138152	S3.G2_1	G2	6	FALSE	2.75453119594456	0
chr16	81772702	81991899	+	ENSG00000197943	PLCG2	2.96631549014649	0.215039078732657	-0.0277538137256483	1.62747409616387	0.0267665603138152	G1_2	eG1	1	FALSE	2.90175569549675	1
chr16	81772702	81991899	+	ENSG00000197943	PLCG2	2.96631549014649	0.215039078732657	-0.0277538137256483	1.62747409616387	0.0267665603138152	G1.S_2	lG1	2	FALSE	3.06130839899891	1
chr16	81772702	81991899	+	ENSG00000197943	PLCG2	2.96631549014649	0.215039078732657	-0.0277538137256483	1.62747409616387	0.0267665603138152	G2_2	G2/M	7	FALSE	2.89079337838041	1
chr16	81772702	81991899	+	ENSG00000197943	PLCG2	2.96631549014649	0.215039078732657	-0.0277538137256483	1.62747409616387	0.0267665603138152	M_2	M	8	TRUE	NA	NA
chr16	81772702	81991899	+	ENSG00000197943	PLCG2	2.96631549014649	0.215039078732657	-0.0277538137256483	1.62747409616387	0.0267665603138152	S1_2	G1/S	3	FALSE	3.34703664842604	1
chr16	81772702	81991899	+	ENSG00000197943	PLCG2	2.96631549014649	0.215039078732657	-0.0277538137256483	1.62747409616387	0.0267665603138152	S2_2	S1	4	FALSE	3.12001958905459	1
chr16	81772702	81991899	+	ENSG00000197943	PLCG2	2.96631549014649	0.215039078732657	-0.0277538137256483	1.62747409616387	0.0267665603138152	S3_2	S2	5	TRUE	NA	NA
chr16	81772702	81991899	+	ENSG00000197943	PLCG2	2.96631549014649	0.215039078732657	-0.0277538137256483	1.62747409616387	0.0267665603138152	S3.G2_2	G2	6	FALSE	2.8909543097486	1
chr16	81772702	81991899	+	ENSG00000197943	PLCG2	2.96631549014649	0.215039078732657	-0.0277538137256483	1.62747409616387	0.0267665603138152	G1_3	eG1	1	FALSE	2.65637615136694	1
chr16	81772702	81991899	+	ENSG00000197943	PLCG2	2.96631549014649	0.215039078732657	-0.0277538137256483	1.62747409616387	0.0267665603138152	G1.S_3	lG1	2	FALSE	3.04997951466905	1
chr16	81772702	81991899	+	ENSG00000197943	PLCG2	2.96631549014649	0.215039078732657	-0.0277538137256483	1.62747409616387	0.0267665603138152	G2_3	G2/M	7	FALSE	2.9033032348666	1
chr16	81772702	81991899	+	ENSG00000197943	PLCG2	2.96631549014649	0.215039078732657	-0.0277538137256483	1.62747409616387	0.0267665603138152	M_3	M	8	FALSE	2.6987989765418	1
chr16	81772702	81991899	+	ENSG00000197943	PLCG2	2.96631549014649	0.215039078732657	-0.0277538137256483	1.62747409616387	0.0267665603138152	S1_3	G1/S	3	FALSE	3.33469270957546	1
chr16	81772702	81991899	+	ENSG00000197943	PLCG2	2.96631549014649	0.215039078732657	-0.0277538137256483	1.62747409616387	0.0267665603138152	S2_3	S1	4	FALSE	3.09304576988164	1
chr16	81772702	81991899	+	ENSG00000197943	PLCG2	2.96631549014649	0.215039078732657	-0.0277538137256483	1.62747409616387	0.0267665603138152	S3_3	S2	5	FALSE	2.89485000254375	1
chr16	81772702	81991899	+	ENSG00000197943	PLCG2	2.96631549014649	0.215039078732657	-0.0277538137256483	1.62747409616387	0.0267665603138152	S3.G2_3	G2	6	FALSE	2.46070870374096	1
chr16	82031221	82045093	-	ENSG00000184860	SDR42E1	-1.23429379062976	0.589164917592697	-0.613933499767075	1.61254709216643	0.00717265489323543	G1_1	eG1	1	FALSE	-1.23793142693152	0
chr16	82031221	82045093	-	ENSG00000184860	SDR42E1	-1.23429379062976	0.589164917592697	-0.613933499767075	1.61254709216643	0.00717265489323543	G1.S_1	lG1	2	FALSE	-0.728638889277081	0
chr16	82031221	82045093	-	ENSG00000184860	SDR42E1	-1.23429379062976	0.589164917592697	-0.613933499767075	1.61254709216643	0.00717265489323543	G2_1	G2/M	7	FALSE	-1.66055391132132	0
chr16	82031221	82045093	-	ENSG00000184860	SDR42E1	-1.23429379062976	0.589164917592697	-0.613933499767075	1.61254709216643	0.00717265489323543	M_1	M	8	FALSE	-1.20398889607515	0
chr16	82031221	82045093	-	ENSG00000184860	SDR42E1	-1.23429379062976	0.589164917592697	-0.613933499767075	1.61254709216643	0.00717265489323543	S1_1	G1/S	3	FALSE	-0.462509323006457	0
chr16	82031221	82045093	-	ENSG00000184860	SDR42E1	-1.23429379062976	0.589164917592697	-0.613933499767075	1.61254709216643	0.00717265489323543	S2_1	S1	4	FALSE	-1.69894953465924	0
chr16	82031221	82045093	-	ENSG00000184860	SDR42E1	-1.23429379062976	0.589164917592697	-0.613933499767075	1.61254709216643	0.00717265489323543	S3_1	S2	5	FALSE	-1.10138772149034	0
chr16	82031221	82045093	-	ENSG00000184860	SDR42E1	-1.23429379062976	0.589164917592697	-0.613933499767075	1.61254709216643	0.00717265489323543	S3.G2_1	G2	6	FALSE	-1.780390622277	0
chr16	82031221	82045093	-	ENSG00000184860	SDR42E1	-1.23429379062976	0.589164917592697	-0.613933499767075	1.61254709216643	0.00717265489323543	G1_2	eG1	1	FALSE	-2.62627973713957	1
chr16	82031221	82045093	-	ENSG00000184860	SDR42E1	-1.23429379062976	0.589164917592697	-0.613933499767075	1.61254709216643	0.00717265489323543	G1.S_2	lG1	2	FALSE	-1.41981829073771	1
chr16	82031221	82045093	-	ENSG00000184860	SDR42E1	-1.23429379062976	0.589164917592697	-0.613933499767075	1.61254709216643	0.00717265489323543	G2_2	G2/M	7	FALSE	-2.31865998724853	1
chr16	82031221	82045093	-	ENSG00000184860	SDR42E1	-1.23429379062976	0.589164917592697	-0.613933499767075	1.61254709216643	0.00717265489323543	M_2	M	8	TRUE	NA	NA
chr16	82031221	82045093	-	ENSG00000184860	SDR42E1	-1.23429379062976	0.589164917592697	-0.613933499767075	1.61254709216643	0.00717265489323543	S1_2	G1/S	3	FALSE	-0.584463414526483	1
chr16	82031221	82045093	-	ENSG00000184860	SDR42E1	-1.23429379062976	0.589164917592697	-0.613933499767075	1.61254709216643	0.00717265489323543	S2_2	S1	4	FALSE	-2.19356116311925	1
chr16	82031221	82045093	-	ENSG00000184860	SDR42E1	-1.23429379062976	0.589164917592697	-0.613933499767075	1.61254709216643	0.00717265489323543	S3_2	S2	5	TRUE	NA	NA
chr16	82031221	82045093	-	ENSG00000184860	SDR42E1	-1.23429379062976	0.589164917592697	-0.613933499767075	1.61254709216643	0.00717265489323543	S3.G2_2	G2	6	FALSE	-2.68970805353893	1
chr16	82031221	82045093	-	ENSG00000184860	SDR42E1	-1.23429379062976	0.589164917592697	-0.613933499767075	1.61254709216643	0.00717265489323543	G1_3	eG1	1	FALSE	-1.63753756735083	1
chr16	82031221	82045093	-	ENSG00000184860	SDR42E1	-1.23429379062976	0.589164917592697	-0.613933499767075	1.61254709216643	0.00717265489323543	G1.S_3	lG1	2	FALSE	-1.43973467090429	1
chr16	82031221	82045093	-	ENSG00000184860	SDR42E1	-1.23429379062976	0.589164917592697	-0.613933499767075	1.61254709216643	0.00717265489323543	G2_3	G2/M	7	FALSE	-2.70296977209997	1
chr16	82031221	82045093	-	ENSG00000184860	SDR42E1	-1.23429379062976	0.589164917592697	-0.613933499767075	1.61254709216643	0.00717265489323543	M_3	M	8	FALSE	-1.48706756876954	1
chr16	82031221	82045093	-	ENSG00000184860	SDR42E1	-1.23429379062976	0.589164917592697	-0.613933499767075	1.61254709216643	0.00717265489323543	S1_3	G1/S	3	FALSE	-0.870074041079148	1
chr16	82031221	82045093	-	ENSG00000184860	SDR42E1	-1.23429379062976	0.589164917592697	-0.613933499767075	1.61254709216643	0.00717265489323543	S2_3	S1	4	FALSE	-1.09781856925303	1
chr16	82031221	82045093	-	ENSG00000184860	SDR42E1	-1.23429379062976	0.589164917592697	-0.613933499767075	1.61254709216643	0.00717265489323543	S3_3	S2	5	FALSE	-2.26165448313624	1
chr16	82031221	82045093	-	ENSG00000184860	SDR42E1	-1.23429379062976	0.589164917592697	-0.613933499767075	1.61254709216643	0.00717265489323543	S3.G2_3	G2	6	FALSE	-2.0966679653083	1
chr16	82181403	82203831	-	ENSG00000135698	MPHOSPH6	3.50516088806228	0.142664884176025	0.314012418721427	2.0071370311245	0.232543353639253	G1_1	eG1	1	FALSE	3.49542291368231	0
chr16	82181403	82203831	-	ENSG00000135698	MPHOSPH6	3.50516088806228	0.142664884176025	0.314012418721427	2.0071370311245	0.232543353639253	G1.S_1	lG1	2	FALSE	3.64709564930608	0
chr16	82181403	82203831	-	ENSG00000135698	MPHOSPH6	3.50516088806228	0.142664884176025	0.314012418721427	2.0071370311245	0.232543353639253	G2_1	G2/M	7	FALSE	3.34290994398226	0
chr16	82181403	82203831	-	ENSG00000135698	MPHOSPH6	3.50516088806228	0.142664884176025	0.314012418721427	2.0071370311245	0.232543353639253	M_1	M	8	FALSE	3.27259744360122	0
chr16	82181403	82203831	-	ENSG00000135698	MPHOSPH6	3.50516088806228	0.142664884176025	0.314012418721427	2.0071370311245	0.232543353639253	S1_1	G1/S	3	FALSE	3.61183801845362	0
chr16	82181403	82203831	-	ENSG00000135698	MPHOSPH6	3.50516088806228	0.142664884176025	0.314012418721427	2.0071370311245	0.232543353639253	S2_1	S1	4	FALSE	3.60903936927025	0
chr16	82181403	82203831	-	ENSG00000135698	MPHOSPH6	3.50516088806228	0.142664884176025	0.314012418721427	2.0071370311245	0.232543353639253	S3_1	S2	5	FALSE	3.52412887758145	0
chr16	82181403	82203831	-	ENSG00000135698	MPHOSPH6	3.50516088806228	0.142664884176025	0.314012418721427	2.0071370311245	0.232543353639253	S3.G2_1	G2	6	FALSE	3.53825488862106	0
chr16	82181403	82203831	-	ENSG00000135698	MPHOSPH6	3.50516088806228	0.142664884176025	0.314012418721427	2.0071370311245	0.232543353639253	G1_2	eG1	1	FALSE	3.91287907396846	1
chr16	82181403	82203831	-	ENSG00000135698	MPHOSPH6	3.50516088806228	0.142664884176025	0.314012418721427	2.0071370311245	0.232543353639253	G1.S_2	lG1	2	FALSE	4.04615617376636	1
chr16	82181403	82203831	-	ENSG00000135698	MPHOSPH6	3.50516088806228	0.142664884176025	0.314012418721427	2.0071370311245	0.232543353639253	G2_2	G2/M	7	FALSE	3.99724432001106	1
chr16	82181403	82203831	-	ENSG00000135698	MPHOSPH6	3.50516088806228	0.142664884176025	0.314012418721427	2.0071370311245	0.232543353639253	M_2	M	8	TRUE	NA	NA
chr16	82181403	82203831	-	ENSG00000135698	MPHOSPH6	3.50516088806228	0.142664884176025	0.314012418721427	2.0071370311245	0.232543353639253	S1_2	G1/S	3	FALSE	3.64869234828714	1
chr16	82181403	82203831	-	ENSG00000135698	MPHOSPH6	3.50516088806228	0.142664884176025	0.314012418721427	2.0071370311245	0.232543353639253	S2_2	S1	4	FALSE	3.78019138688534	1
chr16	82181403	82203831	-	ENSG00000135698	MPHOSPH6	3.50516088806228	0.142664884176025	0.314012418721427	2.0071370311245	0.232543353639253	S3_2	S2	5	TRUE	NA	NA
chr16	82181403	82203831	-	ENSG00000135698	MPHOSPH6	3.50516088806228	0.142664884176025	0.314012418721427	2.0071370311245	0.232543353639253	S3.G2_2	G2	6	FALSE	3.42477796147795	1
chr16	82181403	82203831	-	ENSG00000135698	MPHOSPH6	3.50516088806228	0.142664884176025	0.314012418721427	2.0071370311245	0.232543353639253	G1_3	eG1	1	FALSE	3.99069764183603	1
chr16	82181403	82203831	-	ENSG00000135698	MPHOSPH6	3.50516088806228	0.142664884176025	0.314012418721427	2.0071370311245	0.232543353639253	G1.S_3	lG1	2	FALSE	4.02188119499488	1
chr16	82181403	82203831	-	ENSG00000135698	MPHOSPH6	3.50516088806228	0.142664884176025	0.314012418721427	2.0071370311245	0.232543353639253	G2_3	G2/M	7	FALSE	3.89268732941743	1
chr16	82181403	82203831	-	ENSG00000135698	MPHOSPH6	3.50516088806228	0.142664884176025	0.314012418721427	2.0071370311245	0.232543353639253	M_3	M	8	FALSE	3.07771705001399	1
chr16	82181403	82203831	-	ENSG00000135698	MPHOSPH6	3.50516088806228	0.142664884176025	0.314012418721427	2.0071370311245	0.232543353639253	S1_3	G1/S	3	FALSE	4.20203175940127	1
chr16	82181403	82203831	-	ENSG00000135698	MPHOSPH6	3.50516088806228	0.142664884176025	0.314012418721427	2.0071370311245	0.232543353639253	S2_3	S1	4	FALSE	3.86126823748092	1
chr16	82181403	82203831	-	ENSG00000135698	MPHOSPH6	3.50516088806228	0.142664884176025	0.314012418721427	2.0071370311245	0.232543353639253	S3_3	S2	5	FALSE	3.87448220484979	1
chr16	82181403	82203831	-	ENSG00000135698	MPHOSPH6	3.50516088806228	0.142664884176025	0.314012418721427	2.0071370311245	0.232543353639253	S3.G2_3	G2	6	FALSE	3.83836311066472	1
chr16	83841448	83853342	+	ENSG00000230989	HSBP1	5.73058656114522	0.0890696809125534	0.0727141707764998	2.39581645153878	0.588200448336223	G1_1	eG1	1	FALSE	5.81155413470964	0
chr16	83841448	83853342	+	ENSG00000230989	HSBP1	5.73058656114522	0.0890696809125534	0.0727141707764998	2.39581645153878	0.588200448336223	G1.S_1	lG1	2	FALSE	5.7418979758155	0
chr16	83841448	83853342	+	ENSG00000230989	HSBP1	5.73058656114522	0.0890696809125534	0.0727141707764998	2.39581645153878	0.588200448336223	G2_1	G2/M	7	FALSE	5.73638013952781	0
chr16	83841448	83853342	+	ENSG00000230989	HSBP1	5.73058656114522	0.0890696809125534	0.0727141707764998	2.39581645153878	0.588200448336223	M_1	M	8	FALSE	5.59179445382842	0
chr16	83841448	83853342	+	ENSG00000230989	HSBP1	5.73058656114522	0.0890696809125534	0.0727141707764998	2.39581645153878	0.588200448336223	S1_1	G1/S	3	FALSE	5.56099626219523	0
chr16	83841448	83853342	+	ENSG00000230989	HSBP1	5.73058656114522	0.0890696809125534	0.0727141707764998	2.39581645153878	0.588200448336223	S2_1	S1	4	FALSE	5.76488918550084	0
chr16	83841448	83853342	+	ENSG00000230989	HSBP1	5.73058656114522	0.0890696809125534	0.0727141707764998	2.39581645153878	0.588200448336223	S3_1	S2	5	FALSE	5.72281736923331	0
chr16	83841448	83853342	+	ENSG00000230989	HSBP1	5.73058656114522	0.0890696809125534	0.0727141707764998	2.39581645153878	0.588200448336223	S3.G2_1	G2	6	FALSE	5.914362968351	0
chr16	83841448	83853342	+	ENSG00000230989	HSBP1	5.73058656114522	0.0890696809125534	0.0727141707764998	2.39581645153878	0.588200448336223	G1_2	eG1	1	FALSE	5.86728983177913	1
chr16	83841448	83853342	+	ENSG00000230989	HSBP1	5.73058656114522	0.0890696809125534	0.0727141707764998	2.39581645153878	0.588200448336223	G1.S_2	lG1	2	FALSE	6.02367785596662	1
chr16	83841448	83853342	+	ENSG00000230989	HSBP1	5.73058656114522	0.0890696809125534	0.0727141707764998	2.39581645153878	0.588200448336223	G2_2	G2/M	7	FALSE	5.95280304065584	1
chr16	83841448	83853342	+	ENSG00000230989	HSBP1	5.73058656114522	0.0890696809125534	0.0727141707764998	2.39581645153878	0.588200448336223	M_2	M	8	TRUE	NA	NA
chr16	83841448	83853342	+	ENSG00000230989	HSBP1	5.73058656114522	0.0890696809125534	0.0727141707764998	2.39581645153878	0.588200448336223	S1_2	G1/S	3	FALSE	5.92537542727655	1
chr16	83841448	83853342	+	ENSG00000230989	HSBP1	5.73058656114522	0.0890696809125534	0.0727141707764998	2.39581645153878	0.588200448336223	S2_2	S1	4	FALSE	5.8094701648116	1
chr16	83841448	83853342	+	ENSG00000230989	HSBP1	5.73058656114522	0.0890696809125534	0.0727141707764998	2.39581645153878	0.588200448336223	S3_2	S2	5	TRUE	NA	NA
chr16	83841448	83853342	+	ENSG00000230989	HSBP1	5.73058656114522	0.0890696809125534	0.0727141707764998	2.39581645153878	0.588200448336223	S3.G2_2	G2	6	FALSE	5.4923315242482	1
chr16	83841448	83853342	+	ENSG00000230989	HSBP1	5.73058656114522	0.0890696809125534	0.0727141707764998	2.39581645153878	0.588200448336223	G1_3	eG1	1	FALSE	5.9468468147327	1
chr16	83841448	83853342	+	ENSG00000230989	HSBP1	5.73058656114522	0.0890696809125534	0.0727141707764998	2.39581645153878	0.588200448336223	G1.S_3	lG1	2	FALSE	5.91370625204479	1
chr16	83841448	83853342	+	ENSG00000230989	HSBP1	5.73058656114522	0.0890696809125534	0.0727141707764998	2.39581645153878	0.588200448336223	G2_3	G2/M	7	FALSE	5.89002110237712	1
chr16	83841448	83853342	+	ENSG00000230989	HSBP1	5.73058656114522	0.0890696809125534	0.0727141707764998	2.39581645153878	0.588200448336223	M_3	M	8	FALSE	4.92909659596359	1
chr16	83841448	83853342	+	ENSG00000230989	HSBP1	5.73058656114522	0.0890696809125534	0.0727141707764998	2.39581645153878	0.588200448336223	S1_3	G1/S	3	FALSE	5.93676554071904	1
chr16	83841448	83853342	+	ENSG00000230989	HSBP1	5.73058656114522	0.0890696809125534	0.0727141707764998	2.39581645153878	0.588200448336223	S2_3	S1	4	FALSE	5.95860523896662	1
chr16	83841448	83853342	+	ENSG00000230989	HSBP1	5.73058656114522	0.0890696809125534	0.0727141707764998	2.39581645153878	0.588200448336223	S3_3	S2	5	FALSE	5.7514355163042	1
chr16	83841448	83853342	+	ENSG00000230989	HSBP1	5.73058656114522	0.0890696809125534	0.0727141707764998	2.39581645153878	0.588200448336223	S3.G2_3	G2	6	FALSE	5.90076815443475	1
chr16	83932731	83949787	+	ENSG00000103150	MLYCD	3.08010525269571	0.13899518920219	-0.145771690422462	0.524846217059345	0.0157585270653786	G1_1	eG1	1	FALSE	3.26031944059631	0
chr16	83932731	83949787	+	ENSG00000103150	MLYCD	3.08010525269571	0.13899518920219	-0.145771690422462	0.524846217059345	0.0157585270653786	G1.S_1	lG1	2	FALSE	3.13925757471557	0
chr16	83932731	83949787	+	ENSG00000103150	MLYCD	3.08010525269571	0.13899518920219	-0.145771690422462	0.524846217059345	0.0157585270653786	G2_1	G2/M	7	FALSE	3.04414783367394	0
chr16	83932731	83949787	+	ENSG00000103150	MLYCD	3.08010525269571	0.13899518920219	-0.145771690422462	0.524846217059345	0.0157585270653786	M_1	M	8	FALSE	3.25889002418062	0
chr16	83932731	83949787	+	ENSG00000103150	MLYCD	3.08010525269571	0.13899518920219	-0.145771690422462	0.524846217059345	0.0157585270653786	S1_1	G1/S	3	FALSE	3.24926793906892	0
chr16	83932731	83949787	+	ENSG00000103150	MLYCD	3.08010525269571	0.13899518920219	-0.145771690422462	0.524846217059345	0.0157585270653786	S2_1	S1	4	FALSE	2.83423042395937	0
chr16	83932731	83949787	+	ENSG00000103150	MLYCD	3.08010525269571	0.13899518920219	-0.145771690422462	0.524846217059345	0.0157585270653786	S3_1	S2	5	FALSE	2.94989278345336	0
chr16	83932731	83949787	+	ENSG00000103150	MLYCD	3.08010525269571	0.13899518920219	-0.145771690422462	0.524846217059345	0.0157585270653786	S3.G2_1	G2	6	FALSE	2.90483600191758	0
chr16	83932731	83949787	+	ENSG00000103150	MLYCD	3.08010525269571	0.13899518920219	-0.145771690422462	0.524846217059345	0.0157585270653786	G1_2	eG1	1	FALSE	3.15507997638509	1
chr16	83932731	83949787	+	ENSG00000103150	MLYCD	3.08010525269571	0.13899518920219	-0.145771690422462	0.524846217059345	0.0157585270653786	G1.S_2	lG1	2	FALSE	2.95406188378438	1
chr16	83932731	83949787	+	ENSG00000103150	MLYCD	3.08010525269571	0.13899518920219	-0.145771690422462	0.524846217059345	0.0157585270653786	G2_2	G2/M	7	FALSE	2.77350985667933	1
chr16	83932731	83949787	+	ENSG00000103150	MLYCD	3.08010525269571	0.13899518920219	-0.145771690422462	0.524846217059345	0.0157585270653786	M_2	M	8	TRUE	NA	NA
chr16	83932731	83949787	+	ENSG00000103150	MLYCD	3.08010525269571	0.13899518920219	-0.145771690422462	0.524846217059345	0.0157585270653786	S1_2	G1/S	3	FALSE	3.13729730802839	1
chr16	83932731	83949787	+	ENSG00000103150	MLYCD	3.08010525269571	0.13899518920219	-0.145771690422462	0.524846217059345	0.0157585270653786	S2_2	S1	4	FALSE	2.95462205916899	1
chr16	83932731	83949787	+	ENSG00000103150	MLYCD	3.08010525269571	0.13899518920219	-0.145771690422462	0.524846217059345	0.0157585270653786	S3_2	S2	5	TRUE	NA	NA
chr16	83932731	83949787	+	ENSG00000103150	MLYCD	3.08010525269571	0.13899518920219	-0.145771690422462	0.524846217059345	0.0157585270653786	S3.G2_2	G2	6	FALSE	2.82936651152577	1
chr16	83932731	83949787	+	ENSG00000103150	MLYCD	3.08010525269571	0.13899518920219	-0.145771690422462	0.524846217059345	0.0157585270653786	G1_3	eG1	1	FALSE	2.87634183530884	1
chr16	83932731	83949787	+	ENSG00000103150	MLYCD	3.08010525269571	0.13899518920219	-0.145771690422462	0.524846217059345	0.0157585270653786	G1.S_3	lG1	2	FALSE	3.00652155898527	1
chr16	83932731	83949787	+	ENSG00000103150	MLYCD	3.08010525269571	0.13899518920219	-0.145771690422462	0.524846217059345	0.0157585270653786	G2_3	G2/M	7	FALSE	2.70399442664319	1
chr16	83932731	83949787	+	ENSG00000103150	MLYCD	3.08010525269571	0.13899518920219	-0.145771690422462	0.524846217059345	0.0157585270653786	M_3	M	8	FALSE	3.16446254889061	1
chr16	83932731	83949787	+	ENSG00000103150	MLYCD	3.08010525269571	0.13899518920219	-0.145771690422462	0.524846217059345	0.0157585270653786	S1_3	G1/S	3	FALSE	2.9819247960333	1
chr16	83932731	83949787	+	ENSG00000103150	MLYCD	3.08010525269571	0.13899518920219	-0.145771690422462	0.524846217059345	0.0157585270653786	S2_3	S1	4	FALSE	2.85882506155259	1
chr16	83932731	83949787	+	ENSG00000103150	MLYCD	3.08010525269571	0.13899518920219	-0.145771690422462	0.524846217059345	0.0157585270653786	S3_3	S2	5	FALSE	2.90381087011537	1
chr16	83932731	83949787	+	ENSG00000103150	MLYCD	3.08010525269571	0.13899518920219	-0.145771690422462	0.524846217059345	0.0157585270653786	S3.G2_3	G2	6	FALSE	2.85752834507858	1
chr16	83981887	83999937	+	ENSG00000140961	OSGIN1	4.22667549871079	0.330087236213145	1.77333593441544	4.37134747031155	0.0816846038751244	G1_1	eG1	1	FALSE	4.17485009840696	0
chr16	83981887	83999937	+	ENSG00000140961	OSGIN1	4.22667549871079	0.330087236213145	1.77333593441544	4.37134747031155	0.0816846038751244	G1.S_1	lG1	2	FALSE	3.65817205719514	0
chr16	83981887	83999937	+	ENSG00000140961	OSGIN1	4.22667549871079	0.330087236213145	1.77333593441544	4.37134747031155	0.0816846038751244	G2_1	G2/M	7	FALSE	3.80642451636933	0
chr16	83981887	83999937	+	ENSG00000140961	OSGIN1	4.22667549871079	0.330087236213145	1.77333593441544	4.37134747031155	0.0816846038751244	M_1	M	8	FALSE	4.76361659022692	0
chr16	83981887	83999937	+	ENSG00000140961	OSGIN1	4.22667549871079	0.330087236213145	1.77333593441544	4.37134747031155	0.0816846038751244	S1_1	G1/S	3	FALSE	4.31143291895572	0
chr16	83981887	83999937	+	ENSG00000140961	OSGIN1	4.22667549871079	0.330087236213145	1.77333593441544	4.37134747031155	0.0816846038751244	S2_1	S1	4	FALSE	4.61043936456777	0
chr16	83981887	83999937	+	ENSG00000140961	OSGIN1	4.22667549871079	0.330087236213145	1.77333593441544	4.37134747031155	0.0816846038751244	S3_1	S2	5	FALSE	4.34242828423735	0
chr16	83981887	83999937	+	ENSG00000140961	OSGIN1	4.22667549871079	0.330087236213145	1.77333593441544	4.37134747031155	0.0816846038751244	S3.G2_1	G2	6	FALSE	4.14604015972716	0
chr16	83981887	83999937	+	ENSG00000140961	OSGIN1	4.22667549871079	0.330087236213145	1.77333593441544	4.37134747031155	0.0816846038751244	G1_2	eG1	1	FALSE	5.81369951883156	1
chr16	83981887	83999937	+	ENSG00000140961	OSGIN1	4.22667549871079	0.330087236213145	1.77333593441544	4.37134747031155	0.0816846038751244	G1.S_2	lG1	2	FALSE	5.19979035279034	1
chr16	83981887	83999937	+	ENSG00000140961	OSGIN1	4.22667549871079	0.330087236213145	1.77333593441544	4.37134747031155	0.0816846038751244	G2_2	G2/M	7	FALSE	5.88808307316682	1
chr16	83981887	83999937	+	ENSG00000140961	OSGIN1	4.22667549871079	0.330087236213145	1.77333593441544	4.37134747031155	0.0816846038751244	M_2	M	8	TRUE	NA	NA
chr16	83981887	83999937	+	ENSG00000140961	OSGIN1	4.22667549871079	0.330087236213145	1.77333593441544	4.37134747031155	0.0816846038751244	S1_2	G1/S	3	FALSE	6.08659249683352	1
chr16	83981887	83999937	+	ENSG00000140961	OSGIN1	4.22667549871079	0.330087236213145	1.77333593441544	4.37134747031155	0.0816846038751244	S2_2	S1	4	FALSE	6.34649234261645	1
chr16	83981887	83999937	+	ENSG00000140961	OSGIN1	4.22667549871079	0.330087236213145	1.77333593441544	4.37134747031155	0.0816846038751244	S3_2	S2	5	TRUE	NA	NA
chr16	83981887	83999937	+	ENSG00000140961	OSGIN1	4.22667549871079	0.330087236213145	1.77333593441544	4.37134747031155	0.0816846038751244	S3.G2_2	G2	6	FALSE	6.49197666136585	1
chr16	83981887	83999937	+	ENSG00000140961	OSGIN1	4.22667549871079	0.330087236213145	1.77333593441544	4.37134747031155	0.0816846038751244	G1_3	eG1	1	FALSE	5.47339740801802	1
chr16	83981887	83999937	+	ENSG00000140961	OSGIN1	4.22667549871079	0.330087236213145	1.77333593441544	4.37134747031155	0.0816846038751244	G1.S_3	lG1	2	FALSE	5.15022851087523	1
chr16	83981887	83999937	+	ENSG00000140961	OSGIN1	4.22667549871079	0.330087236213145	1.77333593441544	4.37134747031155	0.0816846038751244	G2_3	G2/M	7	FALSE	5.80425855011662	1
chr16	83981887	83999937	+	ENSG00000140961	OSGIN1	4.22667549871079	0.330087236213145	1.77333593441544	4.37134747031155	0.0816846038751244	M_3	M	8	FALSE	6.55987451776722	1
chr16	83981887	83999937	+	ENSG00000140961	OSGIN1	4.22667549871079	0.330087236213145	1.77333593441544	4.37134747031155	0.0816846038751244	S1_3	G1/S	3	FALSE	5.95316580305187	1
chr16	83981887	83999937	+	ENSG00000140961	OSGIN1	4.22667549871079	0.330087236213145	1.77333593441544	4.37134747031155	0.0816846038751244	S2_3	S1	4	FALSE	6.33065180434815	1
chr16	83981887	83999937	+	ENSG00000140961	OSGIN1	4.22667549871079	0.330087236213145	1.77333593441544	4.37134747031155	0.0816846038751244	S3_3	S2	5	FALSE	6.43531304309805	1
chr16	83981887	83999937	+	ENSG00000140961	OSGIN1	4.22667549871079	0.330087236213145	1.77333593441544	4.37134747031155	0.0816846038751244	S3.G2_3	G2	6	FALSE	6.30692512629129	1
chr16	84002237	84036381	+	ENSG00000103154	NECAB2	-1.58699988082397	0.486566779934993	-0.549285957307336	1.18884988534956	0.360444371817335	G1_1	eG1	1	FALSE	-1.44438230439894	0
chr16	84002237	84036381	+	ENSG00000103154	NECAB2	-1.58699988082397	0.486566779934993	-0.549285957307336	1.18884988534956	0.360444371817335	G1.S_1	lG1	2	FALSE	-1.28503223780147	0
chr16	84002237	84036381	+	ENSG00000103154	NECAB2	-1.58699988082397	0.486566779934993	-0.549285957307336	1.18884988534956	0.360444371817335	G2_1	G2/M	7	FALSE	-1.11306611601882	0
chr16	84002237	84036381	+	ENSG00000103154	NECAB2	-1.58699988082397	0.486566779934993	-0.549285957307336	1.18884988534956	0.360444371817335	M_1	M	8	FALSE	-0.928354453461719	0
chr16	84002237	84036381	+	ENSG00000103154	NECAB2	-1.58699988082397	0.486566779934993	-0.549285957307336	1.18884988534956	0.360444371817335	S1_1	G1/S	3	FALSE	-1.10405535209398	0
chr16	84002237	84036381	+	ENSG00000103154	NECAB2	-1.58699988082397	0.486566779934993	-0.549285957307336	1.18884988534956	0.360444371817335	S2_1	S1	4	FALSE	-3.07746115791297	0
chr16	84002237	84036381	+	ENSG00000103154	NECAB2	-1.58699988082397	0.486566779934993	-0.549285957307336	1.18884988534956	0.360444371817335	S3_1	S2	5	FALSE	-0.825753278876909	0
chr16	84002237	84036381	+	ENSG00000103154	NECAB2	-1.58699988082397	0.486566779934993	-0.549285957307336	1.18884988534956	0.360444371817335	S3.G2_1	G2	6	FALSE	-2.91789414602694	0
chr16	84002237	84036381	+	ENSG00000103154	NECAB2	-1.58699988082397	0.486566779934993	-0.549285957307336	1.18884988534956	0.360444371817335	G1_2	eG1	1	FALSE	-1.34617181794683	1
chr16	84002237	84036381	+	ENSG00000103154	NECAB2	-1.58699988082397	0.486566779934993	-0.549285957307336	1.18884988534956	0.360444371817335	G1.S_2	lG1	2	FALSE	-1.41981829073771	1
chr16	84002237	84036381	+	ENSG00000103154	NECAB2	-1.58699988082397	0.486566779934993	-0.549285957307336	1.18884988534956	0.360444371817335	G2_2	G2/M	7	FALSE	-3.16665689380348	1
chr16	84002237	84036381	+	ENSG00000103154	NECAB2	-1.58699988082397	0.486566779934993	-0.549285957307336	1.18884988534956	0.360444371817335	M_2	M	8	TRUE	NA	NA
chr16	84002237	84036381	+	ENSG00000103154	NECAB2	-1.58699988082397	0.486566779934993	-0.549285957307336	1.18884988534956	0.360444371817335	S1_2	G1/S	3	FALSE	-2.07922810627606	1
chr16	84002237	84036381	+	ENSG00000103154	NECAB2	-1.58699988082397	0.486566779934993	-0.549285957307336	1.18884988534956	0.360444371817335	S2_2	S1	4	FALSE	-3.08664595920274	1
chr16	84002237	84036381	+	ENSG00000103154	NECAB2	-1.58699988082397	0.486566779934993	-0.549285957307336	1.18884988534956	0.360444371817335	S3_2	S2	5	TRUE	NA	NA
chr16	84002237	84036381	+	ENSG00000103154	NECAB2	-1.58699988082397	0.486566779934993	-0.549285957307336	1.18884988534956	0.360444371817335	S3.G2_2	G2	6	FALSE	-1.59017237998802	1
chr16	84002237	84036381	+	ENSG00000103154	NECAB2	-1.58699988082397	0.486566779934993	-0.549285957307336	1.18884988534956	0.360444371817335	G1_3	eG1	1	FALSE	-2.53062236343432	1
chr16	84002237	84036381	+	ENSG00000103154	NECAB2	-1.58699988082397	0.486566779934993	-0.549285957307336	1.18884988534956	0.360444371817335	G1.S_3	lG1	2	FALSE	-0.591737764349344	1
chr16	84002237	84036381	+	ENSG00000103154	NECAB2	-1.58699988082397	0.486566779934993	-0.549285957307336	1.18884988534956	0.360444371817335	G2_3	G2/M	7	FALSE	-3.18839659927021	1
chr16	84002237	84036381	+	ENSG00000103154	NECAB2	-1.58699988082397	0.486566779934993	-0.549285957307336	1.18884988534956	0.360444371817335	M_3	M	8	FALSE	-2.58660324232045	1
chr16	84002237	84036381	+	ENSG00000103154	NECAB2	-1.58699988082397	0.486566779934993	-0.549285957307336	1.18884988534956	0.360444371817335	S1_3	G1/S	3	FALSE	-2.05449861221658	1
chr16	84002237	84036381	+	ENSG00000103154	NECAB2	-1.58699988082397	0.486566779934993	-0.549285957307336	1.18884988534956	0.360444371817335	S2_3	S1	4	FALSE	-1.25828324144628	1
chr16	84002237	84036381	+	ENSG00000103154	NECAB2	-1.58699988082397	0.486566779934993	-0.549285957307336	1.18884988534956	0.360444371817335	S3_3	S2	5	FALSE	-0.676691982415083	1
chr16	84002237	84036381	+	ENSG00000103154	NECAB2	-1.58699988082397	0.486566779934993	-0.549285957307336	1.18884988534956	0.360444371817335	S3.G2_3	G2	6	FALSE	-3.97113708322444	1
chr16	84043272	84076241	-	ENSG00000166558	SLC38A8	-3.59624553103919	1.02621965015503	-0.260131561577864	4.37311848025001	0.0663351604634745	G1_1	eG1	1	FALSE	-5.14482202254003	0
chr16	84043272	84076241	-	ENSG00000166558	SLC38A8	-3.59624553103919	1.02621965015503	-0.260131561577864	4.37311848025001	0.0663351604634745	G1.S_1	lG1	2	FALSE	-5.37249507905181	0
chr16	84043272	84076241	-	ENSG00000166558	SLC38A8	-3.59624553103919	1.02621965015503	-0.260131561577864	4.37311848025001	0.0663351604634745	G2_1	G2/M	7	FALSE	-5.36099362946241	0
chr16	84043272	84076241	-	ENSG00000166558	SLC38A8	-3.59624553103919	1.02621965015503	-0.260131561577864	4.37311848025001	0.0663351604634745	M_1	M	8	FALSE	-2.64456148746113	0
chr16	84043272	84076241	-	ENSG00000166558	SLC38A8	-3.59624553103919	1.02621965015503	-0.260131561577864	4.37311848025001	0.0663351604634745	S1_1	G1/S	3	FALSE	-3.42598344698134	0
chr16	84043272	84076241	-	ENSG00000166558	SLC38A8	-3.59624553103919	1.02621965015503	-0.260131561577864	4.37311848025001	0.0663351604634745	S2_1	S1	4	FALSE	-0.87582729674332	0
chr16	84043272	84076241	-	ENSG00000166558	SLC38A8	-3.59624553103919	1.02621965015503	-0.260131561577864	4.37311848025001	0.0663351604634745	S3_1	S2	5	FALSE	-3.02738714004656	0
chr16	84043272	84076241	-	ENSG00000166558	SLC38A8	-3.59624553103919	1.02621965015503	-0.260131561577864	4.37311848025001	0.0663351604634745	S3.G2_1	G2	6	FALSE	-2.91789414602694	0
chr16	84043272	84076241	-	ENSG00000166558	SLC38A8	-3.59624553103919	1.02621965015503	-0.260131561577864	4.37311848025001	0.0663351604634745	G1_2	eG1	1	FALSE	-3.84867215847602	1
chr16	84043272	84076241	-	ENSG00000166558	SLC38A8	-3.59624553103919	1.02621965015503	-0.260131561577864	4.37311848025001	0.0663351604634745	G1.S_2	lG1	2	FALSE	-5.32670888634622	1
chr16	84043272	84076241	-	ENSG00000166558	SLC38A8	-3.59624553103919	1.02621965015503	-0.260131561577864	4.37311848025001	0.0663351604634745	G2_2	G2/M	7	FALSE	-3.90362248796969	1
chr16	84043272	84076241	-	ENSG00000166558	SLC38A8	-3.59624553103919	1.02621965015503	-0.260131561577864	4.37311848025001	0.0663351604634745	M_2	M	8	TRUE	NA	NA
chr16	84043272	84076241	-	ENSG00000166558	SLC38A8	-3.59624553103919	1.02621965015503	-0.260131561577864	4.37311848025001	0.0663351604634745	S1_2	G1/S	3	FALSE	-3.216731630026	1
chr16	84043272	84076241	-	ENSG00000166558	SLC38A8	-3.59624553103919	1.02621965015503	-0.260131561577864	4.37311848025001	0.0663351604634745	S2_2	S1	4	FALSE	-3.08664595920274	1
chr16	84043272	84076241	-	ENSG00000166558	SLC38A8	-3.59624553103919	1.02621965015503	-0.260131561577864	4.37311848025001	0.0663351604634745	S3_2	S2	5	TRUE	NA	NA
chr16	84043272	84076241	-	ENSG00000166558	SLC38A8	-3.59624553103919	1.02621965015503	-0.260131561577864	4.37311848025001	0.0663351604634745	S3.G2_2	G2	6	FALSE	-2.68970805353893	1
chr16	84043272	84076241	-	ENSG00000166558	SLC38A8	-3.59624553103919	1.02621965015503	-0.260131561577864	4.37311848025001	0.0663351604634745	G1_3	eG1	1	FALSE	-5.33797728549192	1
chr16	84043272	84076241	-	ENSG00000166558	SLC38A8	-3.59624553103919	1.02621965015503	-0.260131561577864	4.37311848025001	0.0663351604634745	G1.S_3	lG1	2	FALSE	-5.34662526651281	1
chr16	84043272	84076241	-	ENSG00000166558	SLC38A8	-3.59624553103919	1.02621965015503	-0.260131561577864	4.37311848025001	0.0663351604634745	G2_3	G2/M	7	FALSE	-3.92536219343642	1
chr16	84043272	84076241	-	ENSG00000166558	SLC38A8	-3.59624553103919	1.02621965015503	-0.260131561577864	4.37311848025001	0.0663351604634745	M_3	M	8	FALSE	-2.58660324232045	1
chr16	84043272	84076241	-	ENSG00000166558	SLC38A8	-3.59624553103919	1.02621965015503	-0.260131561577864	4.37311848025001	0.0663351604634745	S1_3	G1/S	3	FALSE	-5.51393023085387	1
chr16	84043272	84076241	-	ENSG00000166558	SLC38A8	-3.59624553103919	1.02621965015503	-0.260131561577864	4.37311848025001	0.0663351604634745	S2_3	S1	4	FALSE	-3.76078358197546	1
chr16	84043272	84076241	-	ENSG00000166558	SLC38A8	-3.59624553103919	1.02621965015503	-0.260131561577864	4.37311848025001	0.0663351604634745	S3_3	S2	5	FALSE	-3.8466169838574	1
chr16	84043272	84076241	-	ENSG00000166558	SLC38A8	-3.59624553103919	1.02621965015503	-0.260131561577864	4.37311848025001	0.0663351604634745	S3.G2_3	G2	6	FALSE	-2.0966679653083	1
chr16	84087368	84150511	-	ENSG00000140943	MBTPS1	7.00282543656857	0.0950769155025713	0.0255490133024488	6.59419473550071	0.00931608261812253	G1_1	eG1	1	FALSE	7.19252112473402	0
chr16	84087368	84150511	-	ENSG00000140943	MBTPS1	7.00282543656857	0.0950769155025713	0.0255490133024488	6.59419473550071	0.00931608261812253	G1.S_1	lG1	2	FALSE	7.05140868678479	0
chr16	84087368	84150511	-	ENSG00000140943	MBTPS1	7.00282543656857	0.0950769155025713	0.0255490133024488	6.59419473550071	0.00931608261812253	G2_1	G2/M	7	FALSE	7.10839381150194	0
chr16	84087368	84150511	-	ENSG00000140943	MBTPS1	7.00282543656857	0.0950769155025713	0.0255490133024488	6.59419473550071	0.00931608261812253	M_1	M	8	FALSE	6.99903705519426	0
chr16	84087368	84150511	-	ENSG00000140943	MBTPS1	7.00282543656857	0.0950769155025713	0.0255490133024488	6.59419473550071	0.00931608261812253	S1_1	G1/S	3	FALSE	6.89029808476488	0
chr16	84087368	84150511	-	ENSG00000140943	MBTPS1	7.00282543656857	0.0950769155025713	0.0255490133024488	6.59419473550071	0.00931608261812253	S2_1	S1	4	FALSE	6.86534654832981	0
chr16	84087368	84150511	-	ENSG00000140943	MBTPS1	7.00282543656857	0.0950769155025713	0.0255490133024488	6.59419473550071	0.00931608261812253	S3_1	S2	5	FALSE	6.90541815431275	0
chr16	84087368	84150511	-	ENSG00000140943	MBTPS1	7.00282543656857	0.0950769155025713	0.0255490133024488	6.59419473550071	0.00931608261812253	S3.G2_1	G2	6	FALSE	7.01018002692615	0
chr16	84087368	84150511	-	ENSG00000140943	MBTPS1	7.00282543656857	0.0950769155025713	0.0255490133024488	6.59419473550071	0.00931608261812253	G1_2	eG1	1	FALSE	7.12598142661555	1
chr16	84087368	84150511	-	ENSG00000140943	MBTPS1	7.00282543656857	0.0950769155025713	0.0255490133024488	6.59419473550071	0.00931608261812253	G1.S_2	lG1	2	FALSE	6.96244546737713	1
chr16	84087368	84150511	-	ENSG00000140943	MBTPS1	7.00282543656857	0.0950769155025713	0.0255490133024488	6.59419473550071	0.00931608261812253	G2_2	G2/M	7	FALSE	7.07103109712188	1
chr16	84087368	84150511	-	ENSG00000140943	MBTPS1	7.00282543656857	0.0950769155025713	0.0255490133024488	6.59419473550071	0.00931608261812253	M_2	M	8	TRUE	NA	NA
chr16	84087368	84150511	-	ENSG00000140943	MBTPS1	7.00282543656857	0.0950769155025713	0.0255490133024488	6.59419473550071	0.00931608261812253	S1_2	G1/S	3	FALSE	6.92409814074701	1
chr16	84087368	84150511	-	ENSG00000140943	MBTPS1	7.00282543656857	0.0950769155025713	0.0255490133024488	6.59419473550071	0.00931608261812253	S2_2	S1	4	FALSE	6.98845112062179	1
chr16	84087368	84150511	-	ENSG00000140943	MBTPS1	7.00282543656857	0.0950769155025713	0.0255490133024488	6.59419473550071	0.00931608261812253	S3_2	S2	5	TRUE	NA	NA
chr16	84087368	84150511	-	ENSG00000140943	MBTPS1	7.00282543656857	0.0950769155025713	0.0255490133024488	6.59419473550071	0.00931608261812253	S3.G2_2	G2	6	FALSE	7.1970772284799	1
chr16	84087368	84150511	-	ENSG00000140943	MBTPS1	7.00282543656857	0.0950769155025713	0.0255490133024488	6.59419473550071	0.00931608261812253	G1_3	eG1	1	FALSE	7.07220903523317	1
chr16	84087368	84150511	-	ENSG00000140943	MBTPS1	7.00282543656857	0.0950769155025713	0.0255490133024488	6.59419473550071	0.00931608261812253	G1.S_3	lG1	2	FALSE	7.00182627089432	1
chr16	84087368	84150511	-	ENSG00000140943	MBTPS1	7.00282543656857	0.0950769155025713	0.0255490133024488	6.59419473550071	0.00931608261812253	G2_3	G2/M	7	FALSE	7.1073723351503	1
chr16	84087368	84150511	-	ENSG00000140943	MBTPS1	7.00282543656857	0.0950769155025713	0.0255490133024488	6.59419473550071	0.00931608261812253	M_3	M	8	FALSE	6.97700162891933	1
chr16	84087368	84150511	-	ENSG00000140943	MBTPS1	7.00282543656857	0.0950769155025713	0.0255490133024488	6.59419473550071	0.00931608261812253	S1_3	G1/S	3	FALSE	6.88508060209812	1
chr16	84087368	84150511	-	ENSG00000140943	MBTPS1	7.00282543656857	0.0950769155025713	0.0255490133024488	6.59419473550071	0.00931608261812253	S2_3	S1	4	FALSE	6.9382104049685	1
chr16	84087368	84150511	-	ENSG00000140943	MBTPS1	7.00282543656857	0.0950769155025713	0.0255490133024488	6.59419473550071	0.00931608261812253	S3_3	S2	5	FALSE	6.98284149716787	1
chr16	84087368	84150511	-	ENSG00000140943	MBTPS1	7.00282543656857	0.0950769155025713	0.0255490133024488	6.59419473550071	0.00931608261812253	S3.G2_3	G2	6	FALSE	7.11610474001844	1
chr16	84155886	84178797	-	ENSG00000103160	HSDL1	5.54418768847167	0.0706758819653233	0.120065315556866	7.49780541999003	0.515782864536374	G1_1	eG1	1	FALSE	5.86290609209222	0
chr16	84155886	84178797	-	ENSG00000103160	HSDL1	5.54418768847167	0.0706758819653233	0.120065315556866	7.49780541999003	0.515782864536374	G1.S_1	lG1	2	FALSE	5.64361675916871	0
chr16	84155886	84178797	-	ENSG00000103160	HSDL1	5.54418768847167	0.0706758819653233	0.120065315556866	7.49780541999003	0.515782864536374	G2_1	G2/M	7	FALSE	5.53760775794153	0
chr16	84155886	84178797	-	ENSG00000103160	HSDL1	5.54418768847167	0.0706758819653233	0.120065315556866	7.49780541999003	0.515782864536374	M_1	M	8	FALSE	5.66767321122239	0
chr16	84155886	84178797	-	ENSG00000103160	HSDL1	5.54418768847167	0.0706758819653233	0.120065315556866	7.49780541999003	0.515782864536374	S1_1	G1/S	3	FALSE	5.41887920884947	0
chr16	84155886	84178797	-	ENSG00000103160	HSDL1	5.54418768847167	0.0706758819653233	0.120065315556866	7.49780541999003	0.515782864536374	S2_1	S1	4	FALSE	5.21991370261535	0
chr16	84155886	84178797	-	ENSG00000103160	HSDL1	5.54418768847167	0.0706758819653233	0.120065315556866	7.49780541999003	0.515782864536374	S3_1	S2	5	FALSE	5.43940309775654	0
chr16	84155886	84178797	-	ENSG00000103160	HSDL1	5.54418768847167	0.0706758819653233	0.120065315556866	7.49780541999003	0.515782864536374	S3.G2_1	G2	6	FALSE	5.56350167812719	0
chr16	84155886	84178797	-	ENSG00000103160	HSDL1	5.54418768847167	0.0706758819653233	0.120065315556866	7.49780541999003	0.515782864536374	G1_2	eG1	1	FALSE	5.73441060902692	1
chr16	84155886	84178797	-	ENSG00000103160	HSDL1	5.54418768847167	0.0706758819653233	0.120065315556866	7.49780541999003	0.515782864536374	G1.S_2	lG1	2	FALSE	5.74676326763023	1
chr16	84155886	84178797	-	ENSG00000103160	HSDL1	5.54418768847167	0.0706758819653233	0.120065315556866	7.49780541999003	0.515782864536374	G2_2	G2/M	7	FALSE	5.63230085409694	1
chr16	84155886	84178797	-	ENSG00000103160	HSDL1	5.54418768847167	0.0706758819653233	0.120065315556866	7.49780541999003	0.515782864536374	M_2	M	8	TRUE	NA	NA
chr16	84155886	84178797	-	ENSG00000103160	HSDL1	5.54418768847167	0.0706758819653233	0.120065315556866	7.49780541999003	0.515782864536374	S1_2	G1/S	3	FALSE	5.54548428570179	1
chr16	84155886	84178797	-	ENSG00000103160	HSDL1	5.54418768847167	0.0706758819653233	0.120065315556866	7.49780541999003	0.515782864536374	S2_2	S1	4	FALSE	5.63591764685998	1
chr16	84155886	84178797	-	ENSG00000103160	HSDL1	5.54418768847167	0.0706758819653233	0.120065315556866	7.49780541999003	0.515782864536374	S3_2	S2	5	TRUE	NA	NA
chr16	84155886	84178797	-	ENSG00000103160	HSDL1	5.54418768847167	0.0706758819653233	0.120065315556866	7.49780541999003	0.515782864536374	S3.G2_2	G2	6	FALSE	5.7538275601268	1
chr16	84155886	84178797	-	ENSG00000103160	HSDL1	5.54418768847167	0.0706758819653233	0.120065315556866	7.49780541999003	0.515782864536374	G1_3	eG1	1	FALSE	5.76596614439964	1
chr16	84155886	84178797	-	ENSG00000103160	HSDL1	5.54418768847167	0.0706758819653233	0.120065315556866	7.49780541999003	0.515782864536374	G1.S_3	lG1	2	FALSE	5.73884719266847	1
chr16	84155886	84178797	-	ENSG00000103160	HSDL1	5.54418768847167	0.0706758819653233	0.120065315556866	7.49780541999003	0.515782864536374	G2_3	G2/M	7	FALSE	5.67888214043945	1
chr16	84155886	84178797	-	ENSG00000103160	HSDL1	5.54418768847167	0.0706758819653233	0.120065315556866	7.49780541999003	0.515782864536374	M_3	M	8	FALSE	5.24719043303318	1
chr16	84155886	84178797	-	ENSG00000103160	HSDL1	5.54418768847167	0.0706758819653233	0.120065315556866	7.49780541999003	0.515782864536374	S1_3	G1/S	3	FALSE	5.69856615434007	1
chr16	84155886	84178797	-	ENSG00000103160	HSDL1	5.54418768847167	0.0706758819653233	0.120065315556866	7.49780541999003	0.515782864536374	S2_3	S1	4	FALSE	5.65354930432679	1
chr16	84155886	84178797	-	ENSG00000103160	HSDL1	5.54418768847167	0.0706758819653233	0.120065315556866	7.49780541999003	0.515782864536374	S3_3	S2	5	FALSE	5.59286763946209	1
chr16	84155886	84178797	-	ENSG00000103160	HSDL1	5.54418768847167	0.0706758819653233	0.120065315556866	7.49780541999003	0.515782864536374	S3.G2_3	G2	6	FALSE	5.87487558864247	1
chr16	84178865	84212373	+	ENSG00000154099	DNAAF1	-4.05569116222695	0.261147919389083	-0.433569744494219	6.20390697043126	0.837473807421222	G1_1	eG1	1	FALSE	-5.14482202254003	0
chr16	84178865	84212373	+	ENSG00000154099	DNAAF1	-4.05569116222695	0.261147919389083	-0.433569744494219	6.20390697043126	0.837473807421222	G1.S_1	lG1	2	FALSE	-5.37249507905181	0
chr16	84178865	84212373	+	ENSG00000154099	DNAAF1	-4.05569116222695	0.261147919389083	-0.433569744494219	6.20390697043126	0.837473807421222	G2_1	G2/M	7	FALSE	-3.77603112874125	0
chr16	84178865	84212373	+	ENSG00000154099	DNAAF1	-4.05569116222695	0.261147919389083	-0.433569744494219	6.20390697043126	0.837473807421222	M_1	M	8	FALSE	-3.12998831463137	0
chr16	84178865	84212373	+	ENSG00000154099	DNAAF1	-4.05569116222695	0.261147919389083	-0.433569744494219	6.20390697043126	0.837473807421222	S1_1	G1/S	3	FALSE	-2.9405566198111	0
chr16	84178865	84212373	+	ENSG00000154099	DNAAF1	-4.05569116222695	0.261147919389083	-0.433569744494219	6.20390697043126	0.837473807421222	S2_1	S1	4	FALSE	-5.39938925280033	0
chr16	84178865	84212373	+	ENSG00000154099	DNAAF1	-4.05569116222695	0.261147919389083	-0.433569744494219	6.20390697043126	0.837473807421222	S3_1	S2	5	FALSE	-3.02738714004656	0
chr16	84178865	84212373	+	ENSG00000154099	DNAAF1	-4.05569116222695	0.261147919389083	-0.433569744494219	6.20390697043126	0.837473807421222	S3.G2_1	G2	6	FALSE	-3.65485974019314	0
chr16	84178865	84212373	+	ENSG00000154099	DNAAF1	-4.05569116222695	0.261147919389083	-0.433569744494219	6.20390697043126	0.837473807421222	G1_2	eG1	1	FALSE	-1.97420304055988	1
chr16	84178865	84212373	+	ENSG00000154099	DNAAF1	-4.05569116222695	0.261147919389083	-0.433569744494219	6.20390697043126	0.837473807421222	G1.S_2	lG1	2	FALSE	-3.00478079145886	1
chr16	84178865	84212373	+	ENSG00000154099	DNAAF1	-4.05569116222695	0.261147919389083	-0.433569744494219	6.20390697043126	0.837473807421222	G2_2	G2/M	7	FALSE	-5.48858498869085	1
chr16	84178865	84212373	+	ENSG00000154099	DNAAF1	-4.05569116222695	0.261147919389083	-0.433569744494219	6.20390697043126	0.837473807421222	M_2	M	8	TRUE	NA	NA
chr16	84178865	84212373	+	ENSG00000154099	DNAAF1	-4.05569116222695	0.261147919389083	-0.433569744494219	6.20390697043126	0.837473807421222	S1_2	G1/S	3	FALSE	-3.9536972241922	1
chr16	84178865	84212373	+	ENSG00000154099	DNAAF1	-4.05569116222695	0.261147919389083	-0.433569744494219	6.20390697043126	0.837473807421222	S2_2	S1	4	FALSE	-5.89400088126035	1
chr16	84178865	84212373	+	ENSG00000154099	DNAAF1	-4.05569116222695	0.261147919389083	-0.433569744494219	6.20390697043126	0.837473807421222	S3_2	S2	5	TRUE	NA	NA
chr16	84178865	84212373	+	ENSG00000154099	DNAAF1	-4.05569116222695	0.261147919389083	-0.433569744494219	6.20390697043126	0.837473807421222	S3.G2_2	G2	6	FALSE	-3.91210047487538	1
chr16	84178865	84212373	+	ENSG00000154099	DNAAF1	-4.05569116222695	0.261147919389083	-0.433569744494219	6.20390697043126	0.837473807421222	G1_3	eG1	1	FALSE	-5.33797728549192	1
chr16	84178865	84212373	+	ENSG00000154099	DNAAF1	-4.05569116222695	0.261147919389083	-0.433569744494219	6.20390697043126	0.837473807421222	G1.S_3	lG1	2	FALSE	-5.34662526651281	1
chr16	84178865	84212373	+	ENSG00000154099	DNAAF1	-4.05569116222695	0.261147919389083	-0.433569744494219	6.20390697043126	0.837473807421222	G2_3	G2/M	7	FALSE	-3.18839659927021	1
chr16	84178865	84212373	+	ENSG00000154099	DNAAF1	-4.05569116222695	0.261147919389083	-0.433569744494219	6.20390697043126	0.837473807421222	M_3	M	8	FALSE	-5.39395816437806	1
chr16	84178865	84212373	+	ENSG00000154099	DNAAF1	-4.05569116222695	0.261147919389083	-0.433569744494219	6.20390697043126	0.837473807421222	S1_3	G1/S	3	FALSE	-5.51393023085387	1
chr16	84178865	84212373	+	ENSG00000154099	DNAAF1	-4.05569116222695	0.261147919389083	-0.433569744494219	6.20390697043126	0.837473807421222	S2_3	S1	4	FALSE	-5.34574608269662	1
chr16	84178865	84212373	+	ENSG00000154099	DNAAF1	-4.05569116222695	0.261147919389083	-0.433569744494219	6.20390697043126	0.837473807421222	S3_3	S2	5	FALSE	-3.10965138969119	1
chr16	84178865	84212373	+	ENSG00000154099	DNAAF1	-4.05569116222695	0.261147919389083	-0.433569744494219	6.20390697043126	0.837473807421222	S3.G2_3	G2	6	FALSE	-5.5560995839456	1
chr16	84211458	84220669	-	ENSG00000103168	TAF1C	5.41200533298101	0.0977487703674525	-0.0984131416260697	6.4602730443572	0.350992457129093	G1_1	eG1	1	FALSE	5.33192418139943	0
chr16	84211458	84220669	-	ENSG00000103168	TAF1C	5.41200533298101	0.0977487703674525	-0.0984131416260697	6.4602730443572	0.350992457129093	G1.S_1	lG1	2	FALSE	5.45166813069235	0
chr16	84211458	84220669	-	ENSG00000103168	TAF1C	5.41200533298101	0.0977487703674525	-0.0984131416260697	6.4602730443572	0.350992457129093	G2_1	G2/M	7	FALSE	5.62840087038232	0
chr16	84211458	84220669	-	ENSG00000103168	TAF1C	5.41200533298101	0.0977487703674525	-0.0984131416260697	6.4602730443572	0.350992457129093	M_1	M	8	FALSE	5.43454228618497	0
chr16	84211458	84220669	-	ENSG00000103168	TAF1C	5.41200533298101	0.0977487703674525	-0.0984131416260697	6.4602730443572	0.350992457129093	S1_1	G1/S	3	FALSE	5.45727078435994	0
chr16	84211458	84220669	-	ENSG00000103168	TAF1C	5.41200533298101	0.0977487703674525	-0.0984131416260697	6.4602730443572	0.350992457129093	S2_1	S1	4	FALSE	5.25076496087476	0
chr16	84211458	84220669	-	ENSG00000103168	TAF1C	5.41200533298101	0.0977487703674525	-0.0984131416260697	6.4602730443572	0.350992457129093	S3_1	S2	5	FALSE	5.36750422639603	0
chr16	84211458	84220669	-	ENSG00000103168	TAF1C	5.41200533298101	0.0977487703674525	-0.0984131416260697	6.4602730443572	0.350992457129093	S3.G2_1	G2	6	FALSE	5.37396722355828	0
chr16	84211458	84220669	-	ENSG00000103168	TAF1C	5.41200533298101	0.0977487703674525	-0.0984131416260697	6.4602730443572	0.350992457129093	G1_2	eG1	1	FALSE	5.45738953095232	1
chr16	84211458	84220669	-	ENSG00000103168	TAF1C	5.41200533298101	0.0977487703674525	-0.0984131416260697	6.4602730443572	0.350992457129093	G1.S_2	lG1	2	FALSE	5.16213546011111	1
chr16	84211458	84220669	-	ENSG00000103168	TAF1C	5.41200533298101	0.0977487703674525	-0.0984131416260697	6.4602730443572	0.350992457129093	G2_2	G2/M	7	FALSE	5.12336195312913	1
chr16	84211458	84220669	-	ENSG00000103168	TAF1C	5.41200533298101	0.0977487703674525	-0.0984131416260697	6.4602730443572	0.350992457129093	M_2	M	8	TRUE	NA	NA
chr16	84211458	84220669	-	ENSG00000103168	TAF1C	5.41200533298101	0.0977487703674525	-0.0984131416260697	6.4602730443572	0.350992457129093	S1_2	G1/S	3	FALSE	5.29502102374138	1
chr16	84211458	84220669	-	ENSG00000103168	TAF1C	5.41200533298101	0.0977487703674525	-0.0984131416260697	6.4602730443572	0.350992457129093	S2_2	S1	4	FALSE	5.27780140742264	1
chr16	84211458	84220669	-	ENSG00000103168	TAF1C	5.41200533298101	0.0977487703674525	-0.0984131416260697	6.4602730443572	0.350992457129093	S3_2	S2	5	TRUE	NA	NA
chr16	84211458	84220669	-	ENSG00000103168	TAF1C	5.41200533298101	0.0977487703674525	-0.0984131416260697	6.4602730443572	0.350992457129093	S3.G2_2	G2	6	FALSE	5.61863097660048	1
chr16	84211458	84220669	-	ENSG00000103168	TAF1C	5.41200533298101	0.0977487703674525	-0.0984131416260697	6.4602730443572	0.350992457129093	G1_3	eG1	1	FALSE	5.16286459406501	1
chr16	84211458	84220669	-	ENSG00000103168	TAF1C	5.41200533298101	0.0977487703674525	-0.0984131416260697	6.4602730443572	0.350992457129093	G1.S_3	lG1	2	FALSE	5.23363330098698	1
chr16	84211458	84220669	-	ENSG00000103168	TAF1C	5.41200533298101	0.0977487703674525	-0.0984131416260697	6.4602730443572	0.350992457129093	G2_3	G2/M	7	FALSE	5.1770509892799	1
chr16	84211458	84220669	-	ENSG00000103168	TAF1C	5.41200533298101	0.0977487703674525	-0.0984131416260697	6.4602730443572	0.350992457129093	M_3	M	8	FALSE	5.90696632659824	1
chr16	84211458	84220669	-	ENSG00000103168	TAF1C	5.41200533298101	0.0977487703674525	-0.0984131416260697	6.4602730443572	0.350992457129093	S1_3	G1/S	3	FALSE	5.10353723444032	1
chr16	84211458	84220669	-	ENSG00000103168	TAF1C	5.41200533298101	0.0977487703674525	-0.0984131416260697	6.4602730443572	0.350992457129093	S2_3	S1	4	FALSE	5.24577626387412	1
chr16	84211458	84220669	-	ENSG00000103168	TAF1C	5.41200533298101	0.0977487703674525	-0.0984131416260697	6.4602730443572	0.350992457129093	S3_3	S2	5	FALSE	5.23819140394697	1
chr16	84211458	84220669	-	ENSG00000103168	TAF1C	5.41200533298101	0.0977487703674525	-0.0984131416260697	6.4602730443572	0.350992457129093	S3.G2_3	G2	6	FALSE	5.33340437946588	1
chr16	84511681	84587639	-	ENSG00000140950	MEAK7	4.69825360934993	0.202210948786343	-0.155784774511198	7.3990727487256	0.00148589144776881	G1_1	eG1	1	FALSE	5.01630986044427	0
chr16	84511681	84587639	-	ENSG00000140950	MEAK7	4.69825360934993	0.202210948786343	-0.155784774511198	7.3990727487256	0.00148589144776881	G1.S_1	lG1	2	FALSE	4.81114030242141	0
chr16	84511681	84587639	-	ENSG00000140950	MEAK7	4.69825360934993	0.202210948786343	-0.155784774511198	7.3990727487256	0.00148589144776881	G2_1	G2/M	7	FALSE	4.58298628488133	0
chr16	84511681	84587639	-	ENSG00000140950	MEAK7	4.69825360934993	0.202210948786343	-0.155784774511198	7.3990727487256	0.00148589144776881	M_1	M	8	FALSE	5.05686875254578	0
chr16	84511681	84587639	-	ENSG00000140950	MEAK7	4.69825360934993	0.202210948786343	-0.155784774511198	7.3990727487256	0.00148589144776881	S1_1	G1/S	3	FALSE	4.64333204755874	0
chr16	84511681	84587639	-	ENSG00000140950	MEAK7	4.69825360934993	0.202210948786343	-0.155784774511198	7.3990727487256	0.00148589144776881	S2_1	S1	4	FALSE	4.34376214131217	0
chr16	84511681	84587639	-	ENSG00000140950	MEAK7	4.69825360934993	0.202210948786343	-0.155784774511198	7.3990727487256	0.00148589144776881	S3_1	S2	5	FALSE	4.59173237140666	0
chr16	84511681	84587639	-	ENSG00000140950	MEAK7	4.69825360934993	0.202210948786343	-0.155784774511198	7.3990727487256	0.00148589144776881	S3.G2_1	G2	6	FALSE	4.53989711422911	0
chr16	84511681	84587639	-	ENSG00000140950	MEAK7	4.69825360934993	0.202210948786343	-0.155784774511198	7.3990727487256	0.00148589144776881	G1_2	eG1	1	FALSE	4.67880484758438	1
chr16	84511681	84587639	-	ENSG00000140950	MEAK7	4.69825360934993	0.202210948786343	-0.155784774511198	7.3990727487256	0.00148589144776881	G1.S_2	lG1	2	FALSE	4.71631839724832	1
chr16	84511681	84587639	-	ENSG00000140950	MEAK7	4.69825360934993	0.202210948786343	-0.155784774511198	7.3990727487256	0.00148589144776881	G2_2	G2/M	7	FALSE	4.52961519012238	1
chr16	84511681	84587639	-	ENSG00000140950	MEAK7	4.69825360934993	0.202210948786343	-0.155784774511198	7.3990727487256	0.00148589144776881	M_2	M	8	TRUE	NA	NA
chr16	84511681	84587639	-	ENSG00000140950	MEAK7	4.69825360934993	0.202210948786343	-0.155784774511198	7.3990727487256	0.00148589144776881	S1_2	G1/S	3	FALSE	4.46556074140484	1
chr16	84511681	84587639	-	ENSG00000140950	MEAK7	4.69825360934993	0.202210948786343	-0.155784774511198	7.3990727487256	0.00148589144776881	S2_2	S1	4	FALSE	4.36926831911232	1
chr16	84511681	84587639	-	ENSG00000140950	MEAK7	4.69825360934993	0.202210948786343	-0.155784774511198	7.3990727487256	0.00148589144776881	S3_2	S2	5	TRUE	NA	NA
chr16	84511681	84587639	-	ENSG00000140950	MEAK7	4.69825360934993	0.202210948786343	-0.155784774511198	7.3990727487256	0.00148589144776881	S3.G2_2	G2	6	FALSE	4.72089472226758	1
chr16	84511681	84587639	-	ENSG00000140950	MEAK7	4.69825360934993	0.202210948786343	-0.155784774511198	7.3990727487256	0.00148589144776881	G1_3	eG1	1	FALSE	4.65778986538588	1
chr16	84511681	84587639	-	ENSG00000140950	MEAK7	4.69825360934993	0.202210948786343	-0.155784774511198	7.3990727487256	0.00148589144776881	G1.S_3	lG1	2	FALSE	4.49100266665859	1
chr16	84511681	84587639	-	ENSG00000140950	MEAK7	4.69825360934993	0.202210948786343	-0.155784774511198	7.3990727487256	0.00148589144776881	G2_3	G2/M	7	FALSE	4.68566260387094	1
chr16	84511681	84587639	-	ENSG00000140950	MEAK7	4.69825360934993	0.202210948786343	-0.155784774511198	7.3990727487256	0.00148589144776881	M_3	M	8	FALSE	4.62145688800863	1
chr16	84511681	84587639	-	ENSG00000140950	MEAK7	4.69825360934993	0.202210948786343	-0.155784774511198	7.3990727487256	0.00148589144776881	S1_3	G1/S	3	FALSE	4.43589647990524	1
chr16	84511681	84587639	-	ENSG00000140950	MEAK7	4.69825360934993	0.202210948786343	-0.155784774511198	7.3990727487256	0.00148589144776881	S2_3	S1	4	FALSE	4.27080276108237	1
chr16	84511681	84587639	-	ENSG00000140950	MEAK7	4.69825360934993	0.202210948786343	-0.155784774511198	7.3990727487256	0.00148589144776881	S3_3	S2	5	FALSE	4.4091984390165	1
chr16	84511681	84587639	-	ENSG00000140950	MEAK7	4.69825360934993	0.202210948786343	-0.155784774511198	7.3990727487256	0.00148589144776881	S3.G2_3	G2	6	FALSE	4.53003664108171	1
chr16	84599200	84651683	-	ENSG00000103187	COTL1	6.20566172886776	0.0996411048803146	0.549468707834826	3.75569618368017	0.2731854629948	G1_1	eG1	1	FALSE	5.89615257627727	0
chr16	84599200	84651683	-	ENSG00000103187	COTL1	6.20566172886776	0.0996411048803146	0.549468707834826	3.75569618368017	0.2731854629948	G1.S_1	lG1	2	FALSE	6.34475292677584	0
chr16	84599200	84651683	-	ENSG00000103187	COTL1	6.20566172886776	0.0996411048803146	0.549468707834826	3.75569618368017	0.2731854629948	G2_1	G2/M	7	FALSE	6.40014202036624	0
chr16	84599200	84651683	-	ENSG00000103187	COTL1	6.20566172886776	0.0996411048803146	0.549468707834826	3.75569618368017	0.2731854629948	M_1	M	8	FALSE	5.96751714118665	0
chr16	84599200	84651683	-	ENSG00000103187	COTL1	6.20566172886776	0.0996411048803146	0.549468707834826	3.75569618368017	0.2731854629948	S1_1	G1/S	3	FALSE	6.38233724218198	0
chr16	84599200	84651683	-	ENSG00000103187	COTL1	6.20566172886776	0.0996411048803146	0.549468707834826	3.75569618368017	0.2731854629948	S2_1	S1	4	FALSE	6.27700863424443	0
chr16	84599200	84651683	-	ENSG00000103187	COTL1	6.20566172886776	0.0996411048803146	0.549468707834826	3.75569618368017	0.2731854629948	S3_1	S2	5	FALSE	6.22006572458837	0
chr16	84599200	84651683	-	ENSG00000103187	COTL1	6.20566172886776	0.0996411048803146	0.549468707834826	3.75569618368017	0.2731854629948	S3.G2_1	G2	6	FALSE	6.1573175653213	0
chr16	84599200	84651683	-	ENSG00000103187	COTL1	6.20566172886776	0.0996411048803146	0.549468707834826	3.75569618368017	0.2731854629948	G1_2	eG1	1	FALSE	6.51655669077553	1
chr16	84599200	84651683	-	ENSG00000103187	COTL1	6.20566172886776	0.0996411048803146	0.549468707834826	3.75569618368017	0.2731854629948	G1.S_2	lG1	2	FALSE	6.78410064055243	1
chr16	84599200	84651683	-	ENSG00000103187	COTL1	6.20566172886776	0.0996411048803146	0.549468707834826	3.75569618368017	0.2731854629948	G2_2	G2/M	7	FALSE	6.89322830729747	1
chr16	84599200	84651683	-	ENSG00000103187	COTL1	6.20566172886776	0.0996411048803146	0.549468707834826	3.75569618368017	0.2731854629948	M_2	M	8	TRUE	NA	NA
chr16	84599200	84651683	-	ENSG00000103187	COTL1	6.20566172886776	0.0996411048803146	0.549468707834826	3.75569618368017	0.2731854629948	S1_2	G1/S	3	FALSE	7.05262885433273	1
chr16	84599200	84651683	-	ENSG00000103187	COTL1	6.20566172886776	0.0996411048803146	0.549468707834826	3.75569618368017	0.2731854629948	S2_2	S1	4	FALSE	6.83455741652637	1
chr16	84599200	84651683	-	ENSG00000103187	COTL1	6.20566172886776	0.0996411048803146	0.549468707834826	3.75569618368017	0.2731854629948	S3_2	S2	5	TRUE	NA	NA
chr16	84599200	84651683	-	ENSG00000103187	COTL1	6.20566172886776	0.0996411048803146	0.549468707834826	3.75569618368017	0.2731854629948	S3.G2_2	G2	6	FALSE	6.83804819282832	1
chr16	84599200	84651683	-	ENSG00000103187	COTL1	6.20566172886776	0.0996411048803146	0.549468707834826	3.75569618368017	0.2731854629948	G1_3	eG1	1	FALSE	6.41899594067353	1
chr16	84599200	84651683	-	ENSG00000103187	COTL1	6.20566172886776	0.0996411048803146	0.549468707834826	3.75569618368017	0.2731854629948	G1.S_3	lG1	2	FALSE	6.68300706153132	1
chr16	84599200	84651683	-	ENSG00000103187	COTL1	6.20566172886776	0.0996411048803146	0.549468707834826	3.75569618368017	0.2731854629948	G2_3	G2/M	7	FALSE	6.80397530773996	1
chr16	84599200	84651683	-	ENSG00000103187	COTL1	6.20566172886776	0.0996411048803146	0.549468707834826	3.75569618368017	0.2731854629948	M_3	M	8	FALSE	6.85307925441052	1
chr16	84599200	84651683	-	ENSG00000103187	COTL1	6.20566172886776	0.0996411048803146	0.549468707834826	3.75569618368017	0.2731854629948	S1_3	G1/S	3	FALSE	6.67743748256507	1
chr16	84599200	84651683	-	ENSG00000103187	COTL1	6.20566172886776	0.0996411048803146	0.549468707834826	3.75569618368017	0.2731854629948	S2_3	S1	4	FALSE	6.65249173919143	1
chr16	84599200	84651683	-	ENSG00000103187	COTL1	6.20566172886776	0.0996411048803146	0.549468707834826	3.75569618368017	0.2731854629948	S3_3	S2	5	FALSE	6.762253847968	1
chr16	84599200	84651683	-	ENSG00000103187	COTL1	6.20566172886776	0.0996411048803146	0.549468707834826	3.75569618368017	0.2731854629948	S3.G2_3	G2	6	FALSE	6.7862529261422	1
chr16	84682131	84701292	+	ENSG00000135686	KLHL36	6.73407199124797	0.0148860572069243	-0.0467492730501205	6.7638230030776	0.806450461094663	G1_1	eG1	1	FALSE	6.7397301114472	0
chr16	84682131	84701292	+	ENSG00000135686	KLHL36	6.73407199124797	0.0148860572069243	-0.0467492730501205	6.7638230030776	0.806450461094663	G1.S_1	lG1	2	FALSE	6.79774297328484	0
chr16	84682131	84701292	+	ENSG00000135686	KLHL36	6.73407199124797	0.0148860572069243	-0.0467492730501205	6.7638230030776	0.806450461094663	G2_1	G2/M	7	FALSE	6.76538820108023	0
chr16	84682131	84701292	+	ENSG00000135686	KLHL36	6.73407199124797	0.0148860572069243	-0.0467492730501205	6.7638230030776	0.806450461094663	M_1	M	8	FALSE	6.78499470192587	0
chr16	84682131	84701292	+	ENSG00000135686	KLHL36	6.73407199124797	0.0148860572069243	-0.0467492730501205	6.7638230030776	0.806450461094663	S1_1	G1/S	3	FALSE	6.7250330919109	0
chr16	84682131	84701292	+	ENSG00000135686	KLHL36	6.73407199124797	0.0148860572069243	-0.0467492730501205	6.7638230030776	0.806450461094663	S2_1	S1	4	FALSE	6.64466327900097	0
chr16	84682131	84701292	+	ENSG00000135686	KLHL36	6.73407199124797	0.0148860572069243	-0.0467492730501205	6.7638230030776	0.806450461094663	S3_1	S2	5	FALSE	6.66226146824225	0
chr16	84682131	84701292	+	ENSG00000135686	KLHL36	6.73407199124797	0.0148860572069243	-0.0467492730501205	6.7638230030776	0.806450461094663	S3.G2_1	G2	6	FALSE	6.7527621030915	0
chr16	84682131	84701292	+	ENSG00000135686	KLHL36	6.73407199124797	0.0148860572069243	-0.0467492730501205	6.7638230030776	0.806450461094663	G1_2	eG1	1	FALSE	6.68886982511673	1
chr16	84682131	84701292	+	ENSG00000135686	KLHL36	6.73407199124797	0.0148860572069243	-0.0467492730501205	6.7638230030776	0.806450461094663	G1.S_2	lG1	2	FALSE	6.66587545765958	1
chr16	84682131	84701292	+	ENSG00000135686	KLHL36	6.73407199124797	0.0148860572069243	-0.0467492730501205	6.7638230030776	0.806450461094663	G2_2	G2/M	7	FALSE	6.6078007457618	1
chr16	84682131	84701292	+	ENSG00000135686	KLHL36	6.73407199124797	0.0148860572069243	-0.0467492730501205	6.7638230030776	0.806450461094663	M_2	M	8	TRUE	NA	NA
chr16	84682131	84701292	+	ENSG00000135686	KLHL36	6.73407199124797	0.0148860572069243	-0.0467492730501205	6.7638230030776	0.806450461094663	S1_2	G1/S	3	FALSE	6.60822711050253	1
chr16	84682131	84701292	+	ENSG00000135686	KLHL36	6.73407199124797	0.0148860572069243	-0.0467492730501205	6.7638230030776	0.806450461094663	S2_2	S1	4	FALSE	6.77466254191495	1
chr16	84682131	84701292	+	ENSG00000135686	KLHL36	6.73407199124797	0.0148860572069243	-0.0467492730501205	6.7638230030776	0.806450461094663	S3_2	S2	5	TRUE	NA	NA
chr16	84682131	84701292	+	ENSG00000135686	KLHL36	6.73407199124797	0.0148860572069243	-0.0467492730501205	6.7638230030776	0.806450461094663	S3.G2_2	G2	6	FALSE	6.76884503363457	1
chr16	84682131	84701292	+	ENSG00000135686	KLHL36	6.73407199124797	0.0148860572069243	-0.0467492730501205	6.7638230030776	0.806450461094663	G1_3	eG1	1	FALSE	6.66096566595116	1
chr16	84682131	84701292	+	ENSG00000135686	KLHL36	6.73407199124797	0.0148860572069243	-0.0467492730501205	6.7638230030776	0.806450461094663	G1.S_3	lG1	2	FALSE	6.65794634865484	1
chr16	84682131	84701292	+	ENSG00000135686	KLHL36	6.73407199124797	0.0148860572069243	-0.0467492730501205	6.7638230030776	0.806450461094663	G2_3	G2/M	7	FALSE	6.64733803305088	1
chr16	84682131	84701292	+	ENSG00000135686	KLHL36	6.73407199124797	0.0148860572069243	-0.0467492730501205	6.7638230030776	0.806450461094663	M_3	M	8	FALSE	6.80049091510097	1
chr16	84682131	84701292	+	ENSG00000135686	KLHL36	6.73407199124797	0.0148860572069243	-0.0467492730501205	6.7638230030776	0.806450461094663	S1_3	G1/S	3	FALSE	6.65818470167926	1
chr16	84682131	84701292	+	ENSG00000135686	KLHL36	6.73407199124797	0.0148860572069243	-0.0467492730501205	6.7638230030776	0.806450461094663	S2_3	S1	4	FALSE	6.71865987919442	1
chr16	84682131	84701292	+	ENSG00000135686	KLHL36	6.73407199124797	0.0148860572069243	-0.0467492730501205	6.7638230030776	0.806450461094663	S3_3	S2	5	FALSE	6.74053544795458	1
chr16	84682131	84701292	+	ENSG00000135686	KLHL36	6.73407199124797	0.0148860572069243	-0.0467492730501205	6.7638230030776	0.806450461094663	S3.G2_3	G2	6	FALSE	6.61788979022094	1
chr16	84733584	84813528	+	ENSG00000103194	USP10	7.84197233703827	0.179617204326155	0.0795449558689947	4.26804568665563	0.0025069002353615	G1_1	eG1	1	FALSE	7.6687587804496	0
chr16	84733584	84813528	+	ENSG00000103194	USP10	7.84197233703827	0.179617204326155	0.0795449558689947	4.26804568665563	0.0025069002353615	G1.S_1	lG1	2	FALSE	7.73749876679335	0
chr16	84733584	84813528	+	ENSG00000103194	USP10	7.84197233703827	0.179617204326155	0.0795449558689947	4.26804568665563	0.0025069002353615	G2_1	G2/M	7	FALSE	8.03734925818348	0
chr16	84733584	84813528	+	ENSG00000103194	USP10	7.84197233703827	0.179617204326155	0.0795449558689947	4.26804568665563	0.0025069002353615	M_1	M	8	FALSE	7.55318176872097	0
chr16	84733584	84813528	+	ENSG00000103194	USP10	7.84197233703827	0.179617204326155	0.0795449558689947	4.26804568665563	0.0025069002353615	S1_1	G1/S	3	FALSE	7.8149271112491	0
chr16	84733584	84813528	+	ENSG00000103194	USP10	7.84197233703827	0.179617204326155	0.0795449558689947	4.26804568665563	0.0025069002353615	S2_1	S1	4	FALSE	7.95720026759942	0
chr16	84733584	84813528	+	ENSG00000103194	USP10	7.84197233703827	0.179617204326155	0.0795449558689947	4.26804568665563	0.0025069002353615	S3_1	S2	5	FALSE	7.97921945472287	0
chr16	84733584	84813528	+	ENSG00000103194	USP10	7.84197233703827	0.179617204326155	0.0795449558689947	4.26804568665563	0.0025069002353615	S3.G2_1	G2	6	FALSE	7.98764328858738	0
chr16	84733584	84813528	+	ENSG00000103194	USP10	7.84197233703827	0.179617204326155	0.0795449558689947	4.26804568665563	0.0025069002353615	G1_2	eG1	1	FALSE	7.74487458645501	1
chr16	84733584	84813528	+	ENSG00000103194	USP10	7.84197233703827	0.179617204326155	0.0795449558689947	4.26804568665563	0.0025069002353615	G1.S_2	lG1	2	FALSE	7.80563017787303	1
chr16	84733584	84813528	+	ENSG00000103194	USP10	7.84197233703827	0.179617204326155	0.0795449558689947	4.26804568665563	0.0025069002353615	G2_2	G2/M	7	FALSE	8.10024674400936	1
chr16	84733584	84813528	+	ENSG00000103194	USP10	7.84197233703827	0.179617204326155	0.0795449558689947	4.26804568665563	0.0025069002353615	M_2	M	8	TRUE	NA	NA
chr16	84733584	84813528	+	ENSG00000103194	USP10	7.84197233703827	0.179617204326155	0.0795449558689947	4.26804568665563	0.0025069002353615	S1_2	G1/S	3	FALSE	7.73440735080874	1
chr16	84733584	84813528	+	ENSG00000103194	USP10	7.84197233703827	0.179617204326155	0.0795449558689947	4.26804568665563	0.0025069002353615	S2_2	S1	4	FALSE	8.03071885347803	1
chr16	84733584	84813528	+	ENSG00000103194	USP10	7.84197233703827	0.179617204326155	0.0795449558689947	4.26804568665563	0.0025069002353615	S3_2	S2	5	TRUE	NA	NA
chr16	84733584	84813528	+	ENSG00000103194	USP10	7.84197233703827	0.179617204326155	0.0795449558689947	4.26804568665563	0.0025069002353615	S3.G2_2	G2	6	FALSE	7.97905032855612	1
chr16	84733584	84813528	+	ENSG00000103194	USP10	7.84197233703827	0.179617204326155	0.0795449558689947	4.26804568665563	0.0025069002353615	G1_3	eG1	1	FALSE	7.88345879195336	1
chr16	84733584	84813528	+	ENSG00000103194	USP10	7.84197233703827	0.179617204326155	0.0795449558689947	4.26804568665563	0.0025069002353615	G1.S_3	lG1	2	FALSE	7.83685504482097	1
chr16	84733584	84813528	+	ENSG00000103194	USP10	7.84197233703827	0.179617204326155	0.0795449558689947	4.26804568665563	0.0025069002353615	G2_3	G2/M	7	FALSE	8.09689001439619	1
chr16	84733584	84813528	+	ENSG00000103194	USP10	7.84197233703827	0.179617204326155	0.0795449558689947	4.26804568665563	0.0025069002353615	M_3	M	8	FALSE	7.53622475248721	1
chr16	84733584	84813528	+	ENSG00000103194	USP10	7.84197233703827	0.179617204326155	0.0795449558689947	4.26804568665563	0.0025069002353615	S1_3	G1/S	3	FALSE	7.88948130212716	1
chr16	84733584	84813528	+	ENSG00000103194	USP10	7.84197233703827	0.179617204326155	0.0795449558689947	4.26804568665563	0.0025069002353615	S2_3	S1	4	FALSE	8.05419935445133	1
chr16	84733584	84813528	+	ENSG00000103194	USP10	7.84197233703827	0.179617204326155	0.0795449558689947	4.26804568665563	0.0025069002353615	S3_3	S2	5	FALSE	8.07732944491544	1
chr16	84733584	84813528	+	ENSG00000103194	USP10	7.84197233703827	0.179617204326155	0.0795449558689947	4.26804568665563	0.0025069002353615	S3.G2_3	G2	6	FALSE	8.05388709575806	1
chr16	84853590	84954374	+	ENSG00000103196	CRISPLD2	-1.42646279684635	0.517959491603033	-0.559009138032248	0.724395922880763	0.362412251331653	G1_1	eG1	1	FALSE	-1.97489702109772	0
chr16	84853590	84954374	+	ENSG00000103196	CRISPLD2	-1.42646279684635	0.517959491603033	-0.559009138032248	0.724395922880763	0.362412251331653	G1.S_1	lG1	2	FALSE	-1.12456756560822	0
chr16	84853590	84954374	+	ENSG00000103196	CRISPLD2	-1.42646279684635	0.517959491603033	-0.559009138032248	0.724395922880763	0.362412251331653	G2_1	G2/M	7	FALSE	-3.03906553457505	0
chr16	84853590	84954374	+	ENSG00000103196	CRISPLD2	-1.42646279684635	0.517959491603033	-0.559009138032248	0.724395922880763	0.362412251331653	M_1	M	8	FALSE	-0.697028907355264	0
chr16	84853590	84954374	+	ENSG00000103196	CRISPLD2	-1.42646279684635	0.517959491603033	-0.559009138032248	0.724395922880763	0.362412251331653	S1_1	G1/S	3	FALSE	-1.10405535209398	0
chr16	84853590	84954374	+	ENSG00000103196	CRISPLD2	-1.42646279684635	0.517959491603033	-0.559009138032248	0.724395922880763	0.362412251331653	S2_1	S1	4	FALSE	-0.644501750636865	0
chr16	84853590	84954374	+	ENSG00000103196	CRISPLD2	-1.42646279684635	0.517959491603033	-0.559009138032248	0.724395922880763	0.362412251331653	S3_1	S2	5	FALSE	-0.395118924547047	0
chr16	84853590	84954374	+	ENSG00000103196	CRISPLD2	-1.42646279684635	0.517959491603033	-0.559009138032248	0.724395922880763	0.362412251331653	S3.G2_1	G2	6	FALSE	-2.43246731885669	0
chr16	84853590	84954374	+	ENSG00000103196	CRISPLD2	-1.42646279684635	0.517959491603033	-0.559009138032248	0.724395922880763	0.362412251331653	G1_2	eG1	1	FALSE	-1.52674406358865	1
chr16	84853590	84954374	+	ENSG00000103196	CRISPLD2	-1.42646279684635	0.517959491603033	-0.559009138032248	0.724395922880763	0.362412251331653	G1.S_2	lG1	2	FALSE	-1.41981829073771	1
chr16	84853590	84954374	+	ENSG00000103196	CRISPLD2	-1.42646279684635	0.517959491603033	-0.559009138032248	0.724395922880763	0.362412251331653	G2_2	G2/M	7	FALSE	-1.78814527054975	1
chr16	84853590	84954374	+	ENSG00000103196	CRISPLD2	-1.42646279684635	0.517959491603033	-0.559009138032248	0.724395922880763	0.362412251331653	M_2	M	8	TRUE	NA	NA
chr16	84853590	84954374	+	ENSG00000103196	CRISPLD2	-1.42646279684635	0.517959491603033	-0.559009138032248	0.724395922880763	0.362412251331653	S1_2	G1/S	3	FALSE	-1.29073221146977	1
chr16	84853590	84954374	+	ENSG00000103196	CRISPLD2	-1.42646279684635	0.517959491603033	-0.559009138032248	0.724395922880763	0.362412251331653	S2_2	S1	4	FALSE	-1.80653804001001	1
chr16	84853590	84954374	+	ENSG00000103196	CRISPLD2	-1.42646279684635	0.517959491603033	-0.559009138032248	0.724395922880763	0.362412251331653	S3_2	S2	5	TRUE	NA	NA
chr16	84853590	84954374	+	ENSG00000103196	CRISPLD2	-1.42646279684635	0.517959491603033	-0.559009138032248	0.724395922880763	0.362412251331653	S3.G2_2	G2	6	FALSE	-2.32713797415422	1
chr16	84853590	84954374	+	ENSG00000103196	CRISPLD2	-1.42646279684635	0.517959491603033	-0.559009138032248	0.724395922880763	0.362412251331653	G1_3	eG1	1	FALSE	-1.63753756735083	1
chr16	84853590	84954374	+	ENSG00000103196	CRISPLD2	-1.42646279684635	0.517959491603033	-0.559009138032248	0.724395922880763	0.362412251331653	G1.S_3	lG1	2	FALSE	-3.02469717162545	1
chr16	84853590	84954374	+	ENSG00000103196	CRISPLD2	-1.42646279684635	0.517959491603033	-0.559009138032248	0.724395922880763	0.362412251331653	G2_3	G2/M	7	FALSE	-1.42286185290723	1
chr16	84853590	84954374	+	ENSG00000103196	CRISPLD2	-1.42646279684635	0.517959491603033	-0.559009138032248	0.724395922880763	0.362412251331653	M_3	M	8	FALSE	0.0323065903240416	1
chr16	84853590	84954374	+	ENSG00000103196	CRISPLD2	-1.42646279684635	0.517959491603033	-0.559009138032248	0.724395922880763	0.362412251331653	S1_3	G1/S	3	FALSE	-1.26600271741029	1
chr16	84853590	84954374	+	ENSG00000103196	CRISPLD2	-1.42646279684635	0.517959491603033	-0.559009138032248	0.724395922880763	0.362412251331653	S2_3	S1	4	FALSE	-2.17582108125431	1
chr16	84853590	84954374	+	ENSG00000103196	CRISPLD2	-1.42646279684635	0.517959491603033	-0.559009138032248	0.724395922880763	0.362412251331653	S3_3	S2	5	FALSE	-3.8466169838574	1
chr16	84853590	84954374	+	ENSG00000103196	CRISPLD2	-1.42646279684635	0.517959491603033	-0.559009138032248	0.724395922880763	0.362412251331653	S3.G2_3	G2	6	FALSE	-3.97113708322444	1
chr16	85007787	85045141	-	ENSG00000153786	ZDHHC7	6.16070400636458	0.033853820311378	-0.179135974973535	2.36997058211261	0.348035183634435	G1_1	eG1	1	FALSE	6.19891889593217	0
chr16	85007787	85045141	-	ENSG00000153786	ZDHHC7	6.16070400636458	0.033853820311378	-0.179135974973535	2.36997058211261	0.348035183634435	G1.S_1	lG1	2	FALSE	6.15351502800993	0
chr16	85007787	85045141	-	ENSG00000153786	ZDHHC7	6.16070400636458	0.033853820311378	-0.179135974973535	2.36997058211261	0.348035183634435	G2_1	G2/M	7	FALSE	6.18058703052876	0
chr16	85007787	85045141	-	ENSG00000153786	ZDHHC7	6.16070400636458	0.033853820311378	-0.179135974973535	2.36997058211261	0.348035183634435	M_1	M	8	FALSE	6.07800211860159	0
chr16	85007787	85045141	-	ENSG00000153786	ZDHHC7	6.16070400636458	0.033853820311378	-0.179135974973535	2.36997058211261	0.348035183634435	S1_1	G1/S	3	FALSE	6.26436380298741	0
chr16	85007787	85045141	-	ENSG00000153786	ZDHHC7	6.16070400636458	0.033853820311378	-0.179135974973535	2.36997058211261	0.348035183634435	S2_1	S1	4	FALSE	6.14895103487581	0
chr16	85007787	85045141	-	ENSG00000153786	ZDHHC7	6.16070400636458	0.033853820311378	-0.179135974973535	2.36997058211261	0.348035183634435	S3_1	S2	5	FALSE	6.07642518938229	0
chr16	85007787	85045141	-	ENSG00000153786	ZDHHC7	6.16070400636458	0.033853820311378	-0.179135974973535	2.36997058211261	0.348035183634435	S3.G2_1	G2	6	FALSE	6.18486895059865	0
chr16	85007787	85045141	-	ENSG00000153786	ZDHHC7	6.16070400636458	0.033853820311378	-0.179135974973535	2.36997058211261	0.348035183634435	G1_2	eG1	1	FALSE	5.87413537269353	1
chr16	85007787	85045141	-	ENSG00000153786	ZDHHC7	6.16070400636458	0.033853820311378	-0.179135974973535	2.36997058211261	0.348035183634435	G1.S_2	lG1	2	FALSE	5.93244588252061	1
chr16	85007787	85045141	-	ENSG00000153786	ZDHHC7	6.16070400636458	0.033853820311378	-0.179135974973535	2.36997058211261	0.348035183634435	G2_2	G2/M	7	FALSE	5.90641352581082	1
chr16	85007787	85045141	-	ENSG00000153786	ZDHHC7	6.16070400636458	0.033853820311378	-0.179135974973535	2.36997058211261	0.348035183634435	M_2	M	8	TRUE	NA	NA
chr16	85007787	85045141	-	ENSG00000153786	ZDHHC7	6.16070400636458	0.033853820311378	-0.179135974973535	2.36997058211261	0.348035183634435	S1_2	G1/S	3	FALSE	6.08933005940235	1
chr16	85007787	85045141	-	ENSG00000153786	ZDHHC7	6.16070400636458	0.033853820311378	-0.179135974973535	2.36997058211261	0.348035183634435	S2_2	S1	4	FALSE	6.11197447524004	1
chr16	85007787	85045141	-	ENSG00000153786	ZDHHC7	6.16070400636458	0.033853820311378	-0.179135974973535	2.36997058211261	0.348035183634435	S3_2	S2	5	TRUE	NA	NA
chr16	85007787	85045141	-	ENSG00000153786	ZDHHC7	6.16070400636458	0.033853820311378	-0.179135974973535	2.36997058211261	0.348035183634435	S3.G2_2	G2	6	FALSE	5.93077362786198	1
chr16	85007787	85045141	-	ENSG00000153786	ZDHHC7	6.16070400636458	0.033853820311378	-0.179135974973535	2.36997058211261	0.348035183634435	G1_3	eG1	1	FALSE	6.02012442194893	1
chr16	85007787	85045141	-	ENSG00000153786	ZDHHC7	6.16070400636458	0.033853820311378	-0.179135974973535	2.36997058211261	0.348035183634435	G1.S_3	lG1	2	FALSE	5.94396962156976	1
chr16	85007787	85045141	-	ENSG00000153786	ZDHHC7	6.16070400636458	0.033853820311378	-0.179135974973535	2.36997058211261	0.348035183634435	G2_3	G2/M	7	FALSE	5.96287368951996	1
chr16	85007787	85045141	-	ENSG00000153786	ZDHHC7	6.16070400636458	0.033853820311378	-0.179135974973535	2.36997058211261	0.348035183634435	M_3	M	8	FALSE	6.04327373666142	1
chr16	85007787	85045141	-	ENSG00000153786	ZDHHC7	6.16070400636458	0.033853820311378	-0.179135974973535	2.36997058211261	0.348035183634435	S1_3	G1/S	3	FALSE	6.00717941279746	1
chr16	85007787	85045141	-	ENSG00000153786	ZDHHC7	6.16070400636458	0.033853820311378	-0.179135974973535	2.36997058211261	0.348035183634435	S2_3	S1	4	FALSE	5.98908584542138	1
chr16	85007787	85045141	-	ENSG00000153786	ZDHHC7	6.16070400636458	0.033853820311378	-0.179135974973535	2.36997058211261	0.348035183634435	S3_3	S2	5	FALSE	5.96983339413563	1
chr16	85007787	85045141	-	ENSG00000153786	ZDHHC7	6.16070400636458	0.033853820311378	-0.179135974973535	2.36997058211261	0.348035183634435	S3.G2_3	G2	6	FALSE	5.98063330588982	1
chr16	85061375	85127836	+	ENSG00000135709	KIAA0513	5.667401240242	0.187052642875767	-0.328780292543635	7.89313748381073	0.109101784810123	G1_1	eG1	1	FALSE	6.29760317079157	0
chr16	85061375	85127836	+	ENSG00000135709	KIAA0513	5.667401240242	0.187052642875767	-0.328780292543635	7.89313748381073	0.109101784810123	G1.S_1	lG1	2	FALSE	5.6183180001018	0
chr16	85061375	85127836	+	ENSG00000135709	KIAA0513	5.667401240242	0.187052642875767	-0.328780292543635	7.89313748381073	0.109101784810123	G2_1	G2/M	7	FALSE	5.41461665129713	0
chr16	85061375	85127836	+	ENSG00000135709	KIAA0513	5.667401240242	0.187052642875767	-0.328780292543635	7.89313748381073	0.109101784810123	M_1	M	8	FALSE	5.96751714118665	0
chr16	85061375	85127836	+	ENSG00000135709	KIAA0513	5.667401240242	0.187052642875767	-0.328780292543635	7.89313748381073	0.109101784810123	S1_1	G1/S	3	FALSE	5.50770720797089	0
chr16	85061375	85127836	+	ENSG00000135709	KIAA0513	5.667401240242	0.187052642875767	-0.328780292543635	7.89313748381073	0.109101784810123	S2_1	S1	4	FALSE	5.56999726854195	0
chr16	85061375	85127836	+	ENSG00000135709	KIAA0513	5.667401240242	0.187052642875767	-0.328780292543635	7.89313748381073	0.109101784810123	S3_1	S2	5	FALSE	5.52643411648613	0
chr16	85061375	85127836	+	ENSG00000135709	KIAA0513	5.667401240242	0.187052642875767	-0.328780292543635	7.89313748381073	0.109101784810123	S3.G2_1	G2	6	FALSE	5.43701636555985	0
chr16	85061375	85127836	+	ENSG00000135709	KIAA0513	5.667401240242	0.187052642875767	-0.328780292543635	7.89313748381073	0.109101784810123	G1_2	eG1	1	FALSE	5.65713939544358	1
chr16	85061375	85127836	+	ENSG00000135709	KIAA0513	5.667401240242	0.187052642875767	-0.328780292543635	7.89313748381073	0.109101784810123	G1.S_2	lG1	2	FALSE	5.34483218036566	1
chr16	85061375	85127836	+	ENSG00000135709	KIAA0513	5.667401240242	0.187052642875767	-0.328780292543635	7.89313748381073	0.109101784810123	G2_2	G2/M	7	FALSE	5.11596824038819	1
chr16	85061375	85127836	+	ENSG00000135709	KIAA0513	5.667401240242	0.187052642875767	-0.328780292543635	7.89313748381073	0.109101784810123	M_2	M	8	TRUE	NA	NA
chr16	85061375	85127836	+	ENSG00000135709	KIAA0513	5.667401240242	0.187052642875767	-0.328780292543635	7.89313748381073	0.109101784810123	S1_2	G1/S	3	FALSE	5.40165387223261	1
chr16	85061375	85127836	+	ENSG00000135709	KIAA0513	5.667401240242	0.187052642875767	-0.328780292543635	7.89313748381073	0.109101784810123	S2_2	S1	4	FALSE	5.32577266963253	1
chr16	85061375	85127836	+	ENSG00000135709	KIAA0513	5.667401240242	0.187052642875767	-0.328780292543635	7.89313748381073	0.109101784810123	S3_2	S2	5	TRUE	NA	NA
chr16	85061375	85127836	+	ENSG00000135709	KIAA0513	5.667401240242	0.187052642875767	-0.328780292543635	7.89313748381073	0.109101784810123	S3.G2_2	G2	6	FALSE	5.33819794303095	1
chr16	85061375	85127836	+	ENSG00000135709	KIAA0513	5.667401240242	0.187052642875767	-0.328780292543635	7.89313748381073	0.109101784810123	G1_3	eG1	1	FALSE	5.44420190833929	1
chr16	85061375	85127836	+	ENSG00000135709	KIAA0513	5.667401240242	0.187052642875767	-0.328780292543635	7.89313748381073	0.109101784810123	G1.S_3	lG1	2	FALSE	5.1621598955517	1
chr16	85061375	85127836	+	ENSG00000135709	KIAA0513	5.667401240242	0.187052642875767	-0.328780292543635	7.89313748381073	0.109101784810123	G2_3	G2/M	7	FALSE	5.04522307748949	1
chr16	85061375	85127836	+	ENSG00000135709	KIAA0513	5.667401240242	0.187052642875767	-0.328780292543635	7.89313748381073	0.109101784810123	M_3	M	8	FALSE	5.88041998886831	1
chr16	85061375	85127836	+	ENSG00000135709	KIAA0513	5.667401240242	0.187052642875767	-0.328780292543635	7.89313748381073	0.109101784810123	S1_3	G1/S	3	FALSE	5.17519417405938	1
chr16	85061375	85127836	+	ENSG00000135709	KIAA0513	5.667401240242	0.187052642875767	-0.328780292543635	7.89313748381073	0.109101784810123	S2_3	S1	4	FALSE	5.30261149931305	1
chr16	85061375	85127836	+	ENSG00000135709	KIAA0513	5.667401240242	0.187052642875767	-0.328780292543635	7.89313748381073	0.109101784810123	S3_3	S2	5	FALSE	5.38620363719598	1
chr16	85061375	85127836	+	ENSG00000135709	KIAA0513	5.667401240242	0.187052642875767	-0.328780292543635	7.89313748381073	0.109101784810123	S3.G2_3	G2	6	FALSE	5.20462036352003	1
chr16	85645015	85709810	+	ENSG00000131149	GSE1	9.25167199352866	0.181118800125378	0.05505095387944	4.52219980802381	0.00386436410484348	G1_1	eG1	1	FALSE	9.09186491128919	0
chr16	85645015	85709810	+	ENSG00000131149	GSE1	9.25167199352866	0.181118800125378	0.05505095387944	4.52219980802381	0.00386436410484348	G1.S_1	lG1	2	FALSE	9.14560478992606	0
chr16	85645015	85709810	+	ENSG00000131149	GSE1	9.25167199352866	0.181118800125378	0.05505095387944	4.52219980802381	0.00386436410484348	G2_1	G2/M	7	FALSE	9.51259466844903	0
chr16	85645015	85709810	+	ENSG00000131149	GSE1	9.25167199352866	0.181118800125378	0.05505095387944	4.52219980802381	0.00386436410484348	M_1	M	8	FALSE	8.89008878959676	0
chr16	85645015	85709810	+	ENSG00000131149	GSE1	9.25167199352866	0.181118800125378	0.05505095387944	4.52219980802381	0.00386436410484348	S1_1	G1/S	3	FALSE	9.26806967463952	0
chr16	85645015	85709810	+	ENSG00000131149	GSE1	9.25167199352866	0.181118800125378	0.05505095387944	4.52219980802381	0.00386436410484348	S2_1	S1	4	FALSE	9.38263632392581	0
chr16	85645015	85709810	+	ENSG00000131149	GSE1	9.25167199352866	0.181118800125378	0.05505095387944	4.52219980802381	0.00386436410484348	S3_1	S2	5	FALSE	9.32305485570996	0
chr16	85645015	85709810	+	ENSG00000131149	GSE1	9.25167199352866	0.181118800125378	0.05505095387944	4.52219980802381	0.00386436410484348	S3.G2_1	G2	6	FALSE	9.39946193469296	0
chr16	85645015	85709810	+	ENSG00000131149	GSE1	9.25167199352866	0.181118800125378	0.05505095387944	4.52219980802381	0.00386436410484348	G1_2	eG1	1	FALSE	9.17444686260945	1
chr16	85645015	85709810	+	ENSG00000131149	GSE1	9.25167199352866	0.181118800125378	0.05505095387944	4.52219980802381	0.00386436410484348	G1.S_2	lG1	2	FALSE	9.10014551234891	1
chr16	85645015	85709810	+	ENSG00000131149	GSE1	9.25167199352866	0.181118800125378	0.05505095387944	4.52219980802381	0.00386436410484348	G2_2	G2/M	7	FALSE	9.29507832780138	1
chr16	85645015	85709810	+	ENSG00000131149	GSE1	9.25167199352866	0.181118800125378	0.05505095387944	4.52219980802381	0.00386436410484348	M_2	M	8	TRUE	NA	NA
chr16	85645015	85709810	+	ENSG00000131149	GSE1	9.25167199352866	0.181118800125378	0.05505095387944	4.52219980802381	0.00386436410484348	S1_2	G1/S	3	FALSE	9.19016425767566	1
chr16	85645015	85709810	+	ENSG00000131149	GSE1	9.25167199352866	0.181118800125378	0.05505095387944	4.52219980802381	0.00386436410484348	S2_2	S1	4	FALSE	9.44887243856593	1
chr16	85645015	85709810	+	ENSG00000131149	GSE1	9.25167199352866	0.181118800125378	0.05505095387944	4.52219980802381	0.00386436410484348	S3_2	S2	5	TRUE	NA	NA
chr16	85645015	85709810	+	ENSG00000131149	GSE1	9.25167199352866	0.181118800125378	0.05505095387944	4.52219980802381	0.00386436410484348	S3.G2_2	G2	6	FALSE	9.58512765576673	1
chr16	85645015	85709810	+	ENSG00000131149	GSE1	9.25167199352866	0.181118800125378	0.05505095387944	4.52219980802381	0.00386436410484348	G1_3	eG1	1	FALSE	9.08310133716174	1
chr16	85645015	85709810	+	ENSG00000131149	GSE1	9.25167199352866	0.181118800125378	0.05505095387944	4.52219980802381	0.00386436410484348	G1.S_3	lG1	2	FALSE	9.07221559878571	1
chr16	85645015	85709810	+	ENSG00000131149	GSE1	9.25167199352866	0.181118800125378	0.05505095387944	4.52219980802381	0.00386436410484348	G2_3	G2/M	7	FALSE	9.36133994595909	1
chr16	85645015	85709810	+	ENSG00000131149	GSE1	9.25167199352866	0.181118800125378	0.05505095387944	4.52219980802381	0.00386436410484348	M_3	M	8	FALSE	9.52857978295601	1
chr16	85645015	85709810	+	ENSG00000131149	GSE1	9.25167199352866	0.181118800125378	0.05505095387944	4.52219980802381	0.00386436410484348	S1_3	G1/S	3	FALSE	9.18764698179352	1
chr16	85645015	85709810	+	ENSG00000131149	GSE1	9.25167199352866	0.181118800125378	0.05505095387944	4.52219980802381	0.00386436410484348	S2_3	S1	4	FALSE	9.37005507497916	1
chr16	85645015	85709810	+	ENSG00000131149	GSE1	9.25167199352866	0.181118800125378	0.05505095387944	4.52219980802381	0.00386436410484348	S3_3	S2	5	FALSE	9.43594058515976	1
chr16	85645015	85709810	+	ENSG00000131149	GSE1	9.25167199352866	0.181118800125378	0.05505095387944	4.52219980802381	0.00386436410484348	S3.G2_3	G2	6	FALSE	9.36169203946583	1
chr16	85709804	85723679	-	ENSG00000131153	GINS2	5.39893924680102	0.689374810307631	-0.0224273181085949	2.0813778594389	1.69136987077852e-09	G1_1	eG1	1	FALSE	5.38167721659653	0
chr16	85709804	85723679	-	ENSG00000131153	GINS2	5.39893924680102	0.689374810307631	-0.0224273181085949	2.0813778594389	1.69136987077852e-09	G1.S_1	lG1	2	FALSE	5.8387848684302	0
chr16	85709804	85723679	-	ENSG00000131153	GINS2	5.39893924680102	0.689374810307631	-0.0224273181085949	2.0813778594389	1.69136987077852e-09	G2_1	G2/M	7	FALSE	5.01946743562656	0
chr16	85709804	85723679	-	ENSG00000131153	GINS2	5.39893924680102	0.689374810307631	-0.0224273181085949	2.0813778594389	1.69136987077852e-09	M_1	M	8	FALSE	4.56906352938548	0
chr16	85709804	85723679	-	ENSG00000131153	GINS2	5.39893924680102	0.689374810307631	-0.0224273181085949	2.0813778594389	1.69136987077852e-09	S1_1	G1/S	3	FALSE	6.18319529116064	0
chr16	85709804	85723679	-	ENSG00000131153	GINS2	5.39893924680102	0.689374810307631	-0.0224273181085949	2.0813778594389	1.69136987077852e-09	S2_1	S1	4	FALSE	5.79966957085269	0
chr16	85709804	85723679	-	ENSG00000131153	GINS2	5.39893924680102	0.689374810307631	-0.0224273181085949	2.0813778594389	1.69136987077852e-09	S3_1	S2	5	FALSE	5.44103326181799	0
chr16	85709804	85723679	-	ENSG00000131153	GINS2	5.39893924680102	0.689374810307631	-0.0224273181085949	2.0813778594389	1.69136987077852e-09	S3.G2_1	G2	6	FALSE	4.95862280053806	0
chr16	85709804	85723679	-	ENSG00000131153	GINS2	5.39893924680102	0.689374810307631	-0.0224273181085949	2.0813778594389	1.69136987077852e-09	G1_2	eG1	1	FALSE	5.34197562156236	1
chr16	85709804	85723679	-	ENSG00000131153	GINS2	5.39893924680102	0.689374810307631	-0.0224273181085949	2.0813778594389	1.69136987077852e-09	G1.S_2	lG1	2	FALSE	5.88700291175945	1
chr16	85709804	85723679	-	ENSG00000131153	GINS2	5.39893924680102	0.689374810307631	-0.0224273181085949	2.0813778594389	1.69136987077852e-09	G2_2	G2/M	7	FALSE	4.67757809395527	1
chr16	85709804	85723679	-	ENSG00000131153	GINS2	5.39893924680102	0.689374810307631	-0.0224273181085949	2.0813778594389	1.69136987077852e-09	M_2	M	8	TRUE	NA	NA
chr16	85709804	85723679	-	ENSG00000131153	GINS2	5.39893924680102	0.689374810307631	-0.0224273181085949	2.0813778594389	1.69136987077852e-09	S1_2	G1/S	3	FALSE	6.19816497418551	1
chr16	85709804	85723679	-	ENSG00000131153	GINS2	5.39893924680102	0.689374810307631	-0.0224273181085949	2.0813778594389	1.69136987077852e-09	S2_2	S1	4	FALSE	5.8180961698272	1
chr16	85709804	85723679	-	ENSG00000131153	GINS2	5.39893924680102	0.689374810307631	-0.0224273181085949	2.0813778594389	1.69136987077852e-09	S3_2	S2	5	TRUE	NA	NA
chr16	85709804	85723679	-	ENSG00000131153	GINS2	5.39893924680102	0.689374810307631	-0.0224273181085949	2.0813778594389	1.69136987077852e-09	S3.G2_2	G2	6	FALSE	4.94276790838486	1
chr16	85709804	85723679	-	ENSG00000131153	GINS2	5.39893924680102	0.689374810307631	-0.0224273181085949	2.0813778594389	1.69136987077852e-09	G1_3	eG1	1	FALSE	5.25914414329765	1
chr16	85709804	85723679	-	ENSG00000131153	GINS2	5.39893924680102	0.689374810307631	-0.0224273181085949	2.0813778594389	1.69136987077852e-09	G1.S_3	lG1	2	FALSE	5.83141706235201	1
chr16	85709804	85723679	-	ENSG00000131153	GINS2	5.39893924680102	0.689374810307631	-0.0224273181085949	2.0813778594389	1.69136987077852e-09	G2_3	G2/M	7	FALSE	4.65583838848854	1
chr16	85709804	85723679	-	ENSG00000131153	GINS2	5.39893924680102	0.689374810307631	-0.0224273181085949	2.0813778594389	1.69136987077852e-09	M_3	M	8	FALSE	4.95587592707919	1
chr16	85709804	85723679	-	ENSG00000131153	GINS2	5.39893924680102	0.689374810307631	-0.0224273181085949	2.0813778594389	1.69136987077852e-09	S1_3	G1/S	3	FALSE	6.0353731376597	1
chr16	85709804	85723679	-	ENSG00000131153	GINS2	5.39893924680102	0.689374810307631	-0.0224273181085949	2.0813778594389	1.69136987077852e-09	S2_3	S1	4	FALSE	5.84962612470612	1
chr16	85709804	85723679	-	ENSG00000131153	GINS2	5.39893924680102	0.689374810307631	-0.0224273181085949	2.0813778594389	1.69136987077852e-09	S3_3	S2	5	FALSE	5.48056137171717	1
chr16	85709804	85723679	-	ENSG00000131153	GINS2	5.39893924680102	0.689374810307631	-0.0224273181085949	2.0813778594389	1.69136987077852e-09	S3.G2_3	G2	6	FALSE	4.81131516730123	1
chr16	85805364	85833214	-	ENSG00000131148	EMC8	5.19987515799148	0.0451863042517288	-0.00969648053481028	5.2178393231155	0.578978640079602	G1_1	eG1	1	FALSE	5.01126105374865	0
chr16	85805364	85833214	-	ENSG00000131148	EMC8	5.19987515799148	0.0451863042517288	-0.00969648053481028	5.2178393231155	0.578978640079602	G1.S_1	lG1	2	FALSE	5.27945353167164	0
chr16	85805364	85833214	-	ENSG00000131148	EMC8	5.19987515799148	0.0451863042517288	-0.00969648053481028	5.2178393231155	0.578978640079602	G2_1	G2/M	7	FALSE	5.43423433656627	0
chr16	85805364	85833214	-	ENSG00000131148	EMC8	5.19987515799148	0.0451863042517288	-0.00969648053481028	5.2178393231155	0.578978640079602	M_1	M	8	FALSE	4.94147404792525	0
chr16	85805364	85833214	-	ENSG00000131148	EMC8	5.19987515799148	0.0451863042517288	-0.00969648053481028	5.2178393231155	0.578978640079602	S1_1	G1/S	3	FALSE	5.27237395897594	0
chr16	85805364	85833214	-	ENSG00000131148	EMC8	5.19987515799148	0.0451863042517288	-0.00969648053481028	5.2178393231155	0.578978640079602	S2_1	S1	4	FALSE	5.21991370261535	0
chr16	85805364	85833214	-	ENSG00000131148	EMC8	5.19987515799148	0.0451863042517288	-0.00969648053481028	5.2178393231155	0.578978640079602	S3_1	S2	5	FALSE	5.16539881920456	0
chr16	85805364	85833214	-	ENSG00000131148	EMC8	5.19987515799148	0.0451863042517288	-0.00969648053481028	5.2178393231155	0.578978640079602	S3.G2_1	G2	6	FALSE	5.27489181322419	0
chr16	85805364	85833214	-	ENSG00000131148	EMC8	5.19987515799148	0.0451863042517288	-0.00969648053481028	5.2178393231155	0.578978640079602	G1_2	eG1	1	FALSE	5.13527149530491	1
chr16	85805364	85833214	-	ENSG00000131148	EMC8	5.19987515799148	0.0451863042517288	-0.00969648053481028	5.2178393231155	0.578978640079602	G1.S_2	lG1	2	FALSE	5.20759399610841	1
chr16	85805364	85833214	-	ENSG00000131148	EMC8	5.19987515799148	0.0451863042517288	-0.00969648053481028	5.2178393231155	0.578978640079602	G2_2	G2/M	7	FALSE	5.20228602060147	1
chr16	85805364	85833214	-	ENSG00000131148	EMC8	5.19987515799148	0.0451863042517288	-0.00969648053481028	5.2178393231155	0.578978640079602	M_2	M	8	TRUE	NA	NA
chr16	85805364	85833214	-	ENSG00000131148	EMC8	5.19987515799148	0.0451863042517288	-0.00969648053481028	5.2178393231155	0.578978640079602	S1_2	G1/S	3	FALSE	5.19350770075003	1
chr16	85805364	85833214	-	ENSG00000131148	EMC8	5.19987515799148	0.0451863042517288	-0.00969648053481028	5.2178393231155	0.578978640079602	S2_2	S1	4	FALSE	5.24618982193149	1
chr16	85805364	85833214	-	ENSG00000131148	EMC8	5.19987515799148	0.0451863042517288	-0.00969648053481028	5.2178393231155	0.578978640079602	S3_2	S2	5	TRUE	NA	NA
chr16	85805364	85833214	-	ENSG00000131148	EMC8	5.19987515799148	0.0451863042517288	-0.00969648053481028	5.2178393231155	0.578978640079602	S3.G2_2	G2	6	FALSE	5.23679974408201	1
chr16	85805364	85833214	-	ENSG00000131148	EMC8	5.19987515799148	0.0451863042517288	-0.00969648053481028	5.2178393231155	0.578978640079602	G1_3	eG1	1	FALSE	5.07670795031529	1
chr16	85805364	85833214	-	ENSG00000131148	EMC8	5.19987515799148	0.0451863042517288	-0.00969648053481028	5.2178393231155	0.578978640079602	G1.S_3	lG1	2	FALSE	5.12809468001367	1
chr16	85805364	85833214	-	ENSG00000131148	EMC8	5.19987515799148	0.0451863042517288	-0.00969648053481028	5.2178393231155	0.578978640079602	G2_3	G2/M	7	FALSE	5.34998636076191	1
chr16	85805364	85833214	-	ENSG00000131148	EMC8	5.19987515799148	0.0451863042517288	-0.00969648053481028	5.2178393231155	0.578978640079602	M_3	M	8	FALSE	5.39312816017356	1
chr16	85805364	85833214	-	ENSG00000131148	EMC8	5.19987515799148	0.0451863042517288	-0.00969648053481028	5.2178393231155	0.578978640079602	S1_3	G1/S	3	FALSE	5.10169940611422	1
chr16	85805364	85833214	-	ENSG00000131148	EMC8	5.19987515799148	0.0451863042517288	-0.00969648053481028	5.2178393231155	0.578978640079602	S2_3	S1	4	FALSE	5.1064951577342	1
chr16	85805364	85833214	-	ENSG00000131148	EMC8	5.19987515799148	0.0451863042517288	-0.00969648053481028	5.2178393231155	0.578978640079602	S3_3	S2	5	FALSE	5.07323950305429	1
chr16	85805364	85833214	-	ENSG00000131148	EMC8	5.19987515799148	0.0451863042517288	-0.00969648053481028	5.2178393231155	0.578978640079602	S3.G2_3	G2	6	FALSE	5.17776313573295	1
chr16	85832239	85840650	+	ENSG00000131143	COX4I1	7.86746124230298	0.014746395365862	0.0328613308278654	5.14449057477914	0.918742882064659	G1_1	eG1	1	FALSE	7.77646106376735	0
chr16	85832239	85840650	+	ENSG00000131143	COX4I1	7.86746124230298	0.014746395365862	0.0328613308278654	5.14449057477914	0.918742882064659	G1.S_1	lG1	2	FALSE	7.86784906757961	0
chr16	85832239	85840650	+	ENSG00000131143	COX4I1	7.86746124230298	0.014746395365862	0.0328613308278654	5.14449057477914	0.918742882064659	G2_1	G2/M	7	FALSE	7.9497611427529	0
chr16	85832239	85840650	+	ENSG00000131143	COX4I1	7.86746124230298	0.014746395365862	0.0328613308278654	5.14449057477914	0.918742882064659	M_1	M	8	FALSE	7.95601518165571	0
chr16	85832239	85840650	+	ENSG00000131143	COX4I1	7.86746124230298	0.014746395365862	0.0328613308278654	5.14449057477914	0.918742882064659	S1_1	G1/S	3	FALSE	7.88859979729285	0
chr16	85832239	85840650	+	ENSG00000131143	COX4I1	7.86746124230298	0.014746395365862	0.0328613308278654	5.14449057477914	0.918742882064659	S2_1	S1	4	FALSE	7.90852304969261	0
chr16	85832239	85840650	+	ENSG00000131143	COX4I1	7.86746124230298	0.014746395365862	0.0328613308278654	5.14449057477914	0.918742882064659	S3_1	S2	5	FALSE	7.813233447266	0
chr16	85832239	85840650	+	ENSG00000131143	COX4I1	7.86746124230298	0.014746395365862	0.0328613308278654	5.14449057477914	0.918742882064659	S3.G2_1	G2	6	FALSE	7.77924718841681	0
chr16	85832239	85840650	+	ENSG00000131143	COX4I1	7.86746124230298	0.014746395365862	0.0328613308278654	5.14449057477914	0.918742882064659	G1_2	eG1	1	FALSE	7.92130339288425	1
chr16	85832239	85840650	+	ENSG00000131143	COX4I1	7.86746124230298	0.014746395365862	0.0328613308278654	5.14449057477914	0.918742882064659	G1.S_2	lG1	2	FALSE	7.89109738721537	1
chr16	85832239	85840650	+	ENSG00000131143	COX4I1	7.86746124230298	0.014746395365862	0.0328613308278654	5.14449057477914	0.918742882064659	G2_2	G2/M	7	FALSE	8.06228201627006	1
chr16	85832239	85840650	+	ENSG00000131143	COX4I1	7.86746124230298	0.014746395365862	0.0328613308278654	5.14449057477914	0.918742882064659	M_2	M	8	TRUE	NA	NA
chr16	85832239	85840650	+	ENSG00000131143	COX4I1	7.86746124230298	0.014746395365862	0.0328613308278654	5.14449057477914	0.918742882064659	S1_2	G1/S	3	FALSE	8.13299190585122	1
chr16	85832239	85840650	+	ENSG00000131143	COX4I1	7.86746124230298	0.014746395365862	0.0328613308278654	5.14449057477914	0.918742882064659	S2_2	S1	4	FALSE	7.91506381238677	1
chr16	85832239	85840650	+	ENSG00000131143	COX4I1	7.86746124230298	0.014746395365862	0.0328613308278654	5.14449057477914	0.918742882064659	S3_2	S2	5	TRUE	NA	NA
chr16	85832239	85840650	+	ENSG00000131143	COX4I1	7.86746124230298	0.014746395365862	0.0328613308278654	5.14449057477914	0.918742882064659	S3.G2_2	G2	6	FALSE	7.82077356540804	1
chr16	85832239	85840650	+	ENSG00000131143	COX4I1	7.86746124230298	0.014746395365862	0.0328613308278654	5.14449057477914	0.918742882064659	G1_3	eG1	1	FALSE	7.73933916038911	1
chr16	85832239	85840650	+	ENSG00000131143	COX4I1	7.86746124230298	0.014746395365862	0.0328613308278654	5.14449057477914	0.918742882064659	G1.S_3	lG1	2	FALSE	7.72131320992325	1
chr16	85832239	85840650	+	ENSG00000131143	COX4I1	7.86746124230298	0.014746395365862	0.0328613308278654	5.14449057477914	0.918742882064659	G2_3	G2/M	7	FALSE	7.90184817166621	1
chr16	85832239	85840650	+	ENSG00000131143	COX4I1	7.86746124230298	0.014746395365862	0.0328613308278654	5.14449057477914	0.918742882064659	M_3	M	8	FALSE	7.93176890535811	1
chr16	85832239	85840650	+	ENSG00000131143	COX4I1	7.86746124230298	0.014746395365862	0.0328613308278654	5.14449057477914	0.918742882064659	S1_3	G1/S	3	FALSE	7.91377545059894	1
chr16	85832239	85840650	+	ENSG00000131143	COX4I1	7.86746124230298	0.014746395365862	0.0328613308278654	5.14449057477914	0.918742882064659	S2_3	S1	4	FALSE	7.80384228081991	1
chr16	85832239	85840650	+	ENSG00000131143	COX4I1	7.86746124230298	0.014746395365862	0.0328613308278654	5.14449057477914	0.918742882064659	S3_3	S2	5	FALSE	7.89414758515761	1
chr16	85832239	85840650	+	ENSG00000131143	COX4I1	7.86746124230298	0.014746395365862	0.0328613308278654	5.14449057477914	0.918742882064659	S3.G2_3	G2	6	FALSE	7.94411988089833	1
chr16	86563782	86588841	-	ENSG00000103248	MTHFSD	4.36007060785408	0.0304988415538561	-0.192270418084055	6.76245295776988	0.797594681632728	G1_1	eG1	1	FALSE	4.33697740912572	0
chr16	86563782	86588841	-	ENSG00000103248	MTHFSD	4.36007060785408	0.0304988415538561	-0.192270418084055	6.76245295776988	0.797594681632728	G1.S_1	lG1	2	FALSE	4.31575523008137	0
chr16	86563782	86588841	-	ENSG00000103248	MTHFSD	4.36007060785408	0.0304988415538561	-0.192270418084055	6.76245295776988	0.797594681632728	G2_1	G2/M	7	FALSE	4.39889455375943	0
chr16	86563782	86588841	-	ENSG00000103248	MTHFSD	4.36007060785408	0.0304988415538561	-0.192270418084055	6.76245295776988	0.797594681632728	M_1	M	8	FALSE	4.28786420025453	0
chr16	86563782	86588841	-	ENSG00000103248	MTHFSD	4.36007060785408	0.0304988415538561	-0.192270418084055	6.76245295776988	0.797594681632728	S1_1	G1/S	3	FALSE	4.40310499702354	0
chr16	86563782	86588841	-	ENSG00000103248	MTHFSD	4.36007060785408	0.0304988415538561	-0.192270418084055	6.76245295776988	0.797594681632728	S2_1	S1	4	FALSE	4.4159940430132	0
chr16	86563782	86588841	-	ENSG00000103248	MTHFSD	4.36007060785408	0.0304988415538561	-0.192270418084055	6.76245295776988	0.797594681632728	S3_1	S2	5	FALSE	4.25616428312775	0
chr16	86563782	86588841	-	ENSG00000103248	MTHFSD	4.36007060785408	0.0304988415538561	-0.192270418084055	6.76245295776988	0.797594681632728	S3.G2_1	G2	6	FALSE	4.46581014644712	0
chr16	86563782	86588841	-	ENSG00000103248	MTHFSD	4.36007060785408	0.0304988415538561	-0.192270418084055	6.76245295776988	0.797594681632728	G1_2	eG1	1	FALSE	4.15695239071786	1
chr16	86563782	86588841	-	ENSG00000103248	MTHFSD	4.36007060785408	0.0304988415538561	-0.192270418084055	6.76245295776988	0.797594681632728	G1.S_2	lG1	2	FALSE	3.93773371388038	1
chr16	86563782	86588841	-	ENSG00000103248	MTHFSD	4.36007060785408	0.0304988415538561	-0.192270418084055	6.76245295776988	0.797594681632728	G2_2	G2/M	7	FALSE	4.08695425814368	1
chr16	86563782	86588841	-	ENSG00000103248	MTHFSD	4.36007060785408	0.0304988415538561	-0.192270418084055	6.76245295776988	0.797594681632728	M_2	M	8	TRUE	NA	NA
chr16	86563782	86588841	-	ENSG00000103248	MTHFSD	4.36007060785408	0.0304988415538561	-0.192270418084055	6.76245295776988	0.797594681632728	S1_2	G1/S	3	FALSE	4.31464983049032	1
chr16	86563782	86588841	-	ENSG00000103248	MTHFSD	4.36007060785408	0.0304988415538561	-0.192270418084055	6.76245295776988	0.797594681632728	S2_2	S1	4	FALSE	4.13804484567046	1
chr16	86563782	86588841	-	ENSG00000103248	MTHFSD	4.36007060785408	0.0304988415538561	-0.192270418084055	6.76245295776988	0.797594681632728	S3_2	S2	5	TRUE	NA	NA
chr16	86563782	86588841	-	ENSG00000103248	MTHFSD	4.36007060785408	0.0304988415538561	-0.192270418084055	6.76245295776988	0.797594681632728	S3.G2_2	G2	6	FALSE	4.3871075435119	1
chr16	86563782	86588841	-	ENSG00000103248	MTHFSD	4.36007060785408	0.0304988415538561	-0.192270418084055	6.76245295776988	0.797594681632728	G1_3	eG1	1	FALSE	4.31844757778586	1
chr16	86563782	86588841	-	ENSG00000103248	MTHFSD	4.36007060785408	0.0304988415538561	-0.192270418084055	6.76245295776988	0.797594681632728	G1.S_3	lG1	2	FALSE	4.11894113829659	1
chr16	86563782	86588841	-	ENSG00000103248	MTHFSD	4.36007060785408	0.0304988415538561	-0.192270418084055	6.76245295776988	0.797594681632728	G2_3	G2/M	7	FALSE	4.14610016912021	1
chr16	86563782	86588841	-	ENSG00000103248	MTHFSD	4.36007060785408	0.0304988415538561	-0.192270418084055	6.76245295776988	0.797594681632728	M_3	M	8	FALSE	4.40532345714387	1
chr16	86563782	86588841	-	ENSG00000103248	MTHFSD	4.36007060785408	0.0304988415538561	-0.192270418084055	6.76245295776988	0.797594681632728	S1_3	G1/S	3	FALSE	4.19515358169647	1
chr16	86563782	86588841	-	ENSG00000103248	MTHFSD	4.36007060785408	0.0304988415538561	-0.192270418084055	6.76245295776988	0.797594681632728	S2_3	S1	4	FALSE	4.05299760924158	1
chr16	86563782	86588841	-	ENSG00000103248	MTHFSD	4.36007060785408	0.0304988415538561	-0.192270418084055	6.76245295776988	0.797594681632728	S3_3	S2	5	FALSE	4.01756916079689	1
chr16	86563782	86588841	-	ENSG00000103248	MTHFSD	4.36007060785408	0.0304988415538561	-0.192270418084055	6.76245295776988	0.797594681632728	S3.G2_3	G2	6	FALSE	4.06044925983339	1
chr16	86600857	86602539	+	ENSG00000176692	FOXC2	-3.79689249624052	0.362858292467472	-0.186975997454288	4.33167244679028	0.723447838343985	G1_1	eG1	1	FALSE	-5.14482202254003	0
chr16	86600857	86602539	+	ENSG00000176692	FOXC2	-3.79689249624052	0.362858292467472	-0.186975997454288	4.33167244679028	0.723447838343985	G1.S_1	lG1	2	FALSE	-5.37249507905181	0
chr16	86600857	86602539	+	ENSG00000176692	FOXC2	-3.79689249624052	0.362858292467472	-0.186975997454288	4.33167244679028	0.723447838343985	G2_1	G2/M	7	FALSE	-2.5536387074048	0
chr16	86600857	86602539	+	ENSG00000176692	FOXC2	-3.79689249624052	0.362858292467472	-0.186975997454288	4.33167244679028	0.723447838343985	M_1	M	8	FALSE	-5.45191640951873	0
chr16	86600857	86602539	+	ENSG00000176692	FOXC2	-3.79689249624052	0.362858292467472	-0.186975997454288	4.33167244679028	0.723447838343985	S1_1	G1/S	3	FALSE	-2.57798654042639	0
chr16	86600857	86602539	+	ENSG00000176692	FOXC2	-3.79689249624052	0.362858292467472	-0.186975997454288	4.33167244679028	0.723447838343985	S2_1	S1	4	FALSE	-3.07746115791297	0
chr16	86600857	86602539	+	ENSG00000176692	FOXC2	-3.79689249624052	0.362858292467472	-0.186975997454288	4.33167244679028	0.723447838343985	S3_1	S2	5	FALSE	-2.54196031287632	0
chr16	86600857	86602539	+	ENSG00000176692	FOXC2	-3.79689249624052	0.362858292467472	-0.186975997454288	4.33167244679028	0.723447838343985	S3.G2_1	G2	6	FALSE	-3.65485974019314	0
chr16	86600857	86602539	+	ENSG00000176692	FOXC2	-3.79689249624052	0.362858292467472	-0.186975997454288	4.33167244679028	0.723447838343985	G1_2	eG1	1	FALSE	-3.11170656430981	1
chr16	86600857	86602539	+	ENSG00000176692	FOXC2	-3.79689249624052	0.362858292467472	-0.186975997454288	4.33167244679028	0.723447838343985	G1.S_2	lG1	2	FALSE	-3.74174638562507	1
chr16	86600857	86602539	+	ENSG00000176692	FOXC2	-3.79689249624052	0.362858292467472	-0.186975997454288	4.33167244679028	0.723447838343985	G2_2	G2/M	7	FALSE	-3.90362248796969	1
chr16	86600857	86602539	+	ENSG00000176692	FOXC2	-3.79689249624052	0.362858292467472	-0.186975997454288	4.33167244679028	0.723447838343985	M_2	M	8	TRUE	NA	NA
chr16	86600857	86602539	+	ENSG00000176692	FOXC2	-3.79689249624052	0.362858292467472	-0.186975997454288	4.33167244679028	0.723447838343985	S1_2	G1/S	3	FALSE	-5.53865972491336	1
chr16	86600857	86602539	+	ENSG00000176692	FOXC2	-3.79689249624052	0.362858292467472	-0.186975997454288	4.33167244679028	0.723447838343985	S2_2	S1	4	FALSE	-5.89400088126035	1
chr16	86600857	86602539	+	ENSG00000176692	FOXC2	-3.79689249624052	0.362858292467472	-0.186975997454288	4.33167244679028	0.723447838343985	S3_2	S2	5	TRUE	NA	NA
chr16	86600857	86602539	+	ENSG00000176692	FOXC2	-3.79689249624052	0.362858292467472	-0.186975997454288	4.33167244679028	0.723447838343985	S3.G2_2	G2	6	FALSE	-2.03763135695924	1
chr16	86600857	86602539	+	ENSG00000176692	FOXC2	-3.79689249624052	0.362858292467472	-0.186975997454288	4.33167244679028	0.723447838343985	G1_3	eG1	1	FALSE	-3.75301478477076	1
chr16	86600857	86602539	+	ENSG00000176692	FOXC2	-3.79689249624052	0.362858292467472	-0.186975997454288	4.33167244679028	0.723447838343985	G1.S_3	lG1	2	FALSE	-3.76166276579166	1
chr16	86600857	86602539	+	ENSG00000176692	FOXC2	-3.79689249624052	0.362858292467472	-0.186975997454288	4.33167244679028	0.723447838343985	G2_3	G2/M	7	FALSE	-5.51032469415757	1
chr16	86600857	86602539	+	ENSG00000176692	FOXC2	-3.79689249624052	0.362858292467472	-0.186975997454288	4.33167244679028	0.723447838343985	M_3	M	8	FALSE	-3.8089956636569	1
chr16	86600857	86602539	+	ENSG00000176692	FOXC2	-3.79689249624052	0.362858292467472	-0.186975997454288	4.33167244679028	0.723447838343985	S1_3	G1/S	3	FALSE	-3.19200213596651	1
chr16	86600857	86602539	+	ENSG00000176692	FOXC2	-3.79689249624052	0.362858292467472	-0.186975997454288	4.33167244679028	0.723447838343985	S2_3	S1	4	FALSE	-3.02381798780926	1
chr16	86600857	86602539	+	ENSG00000176692	FOXC2	-3.79689249624052	0.362858292467472	-0.186975997454288	4.33167244679028	0.723447838343985	S3_3	S2	5	FALSE	-5.43157948457855	1
chr16	86600857	86602539	+	ENSG00000176692	FOXC2	-3.79689249624052	0.362858292467472	-0.186975997454288	4.33167244679028	0.723447838343985	S3.G2_3	G2	6	FALSE	-3.23417148905823	1
chr16	87117168	87351022	-	ENSG00000260456	C16orf95	2.12788417906466	0.0278137622448593	-0.0434742442464134	0.109506251388282	0.971136117487098	G1_1	eG1	1	FALSE	1.91046041296116	0
chr16	87117168	87351022	-	ENSG00000260456	C16orf95	2.12788417906466	0.0278137622448593	-0.0434742442464134	0.109506251388282	0.971136117487098	G1.S_1	lG1	2	FALSE	2.58750685301628	0
chr16	87117168	87351022	-	ENSG00000260456	C16orf95	2.12788417906466	0.0278137622448593	-0.0434742442464134	0.109506251388282	0.971136117487098	G2_1	G2/M	7	FALSE	2.52774961943585	0
chr16	87117168	87351022	-	ENSG00000260456	C16orf95	2.12788417906466	0.0278137622448593	-0.0434742442464134	0.109506251388282	0.971136117487098	M_1	M	8	FALSE	1.94896302676345	0
chr16	87117168	87351022	-	ENSG00000260456	C16orf95	2.12788417906466	0.0278137622448593	-0.0434742442464134	0.109506251388282	0.971136117487098	S1_1	G1/S	3	FALSE	2.07863694542221	0
chr16	87117168	87351022	-	ENSG00000260456	C16orf95	2.12788417906466	0.0278137622448593	-0.0434742442464134	0.109506251388282	0.971136117487098	S2_1	S1	4	FALSE	2.01846326208556	0
chr16	87117168	87351022	-	ENSG00000260456	C16orf95	2.12788417906466	0.0278137622448593	-0.0434742442464134	0.109506251388282	0.971136117487098	S3_1	S2	5	FALSE	2.05156420134826	0
chr16	87117168	87351022	-	ENSG00000260456	C16orf95	2.12788417906466	0.0278137622448593	-0.0434742442464134	0.109506251388282	0.971136117487098	S3.G2_1	G2	6	FALSE	1.89972911148449	0
chr16	87117168	87351022	-	ENSG00000260456	C16orf95	2.12788417906466	0.0278137622448593	-0.0434742442464134	0.109506251388282	0.971136117487098	G1_2	eG1	1	FALSE	1.9150934950339	1
chr16	87117168	87351022	-	ENSG00000260456	C16orf95	2.12788417906466	0.0278137622448593	-0.0434742442464134	0.109506251388282	0.971136117487098	G1.S_2	lG1	2	FALSE	1.93067895634643	1
chr16	87117168	87351022	-	ENSG00000260456	C16orf95	2.12788417906466	0.0278137622448593	-0.0434742442464134	0.109506251388282	0.971136117487098	G2_2	G2/M	7	FALSE	1.84233188942377	1
chr16	87117168	87351022	-	ENSG00000260456	C16orf95	2.12788417906466	0.0278137622448593	-0.0434742442464134	0.109506251388282	0.971136117487098	M_2	M	8	TRUE	NA	NA
chr16	87117168	87351022	-	ENSG00000260456	C16orf95	2.12788417906466	0.0278137622448593	-0.0434742442464134	0.109506251388282	0.971136117487098	S1_2	G1/S	3	FALSE	2.15482723258597	1
chr16	87117168	87351022	-	ENSG00000260456	C16orf95	2.12788417906466	0.0278137622448593	-0.0434742442464134	0.109506251388282	0.971136117487098	S2_2	S1	4	FALSE	2.07754267269043	1
chr16	87117168	87351022	-	ENSG00000260456	C16orf95	2.12788417906466	0.0278137622448593	-0.0434742442464134	0.109506251388282	0.971136117487098	S3_2	S2	5	TRUE	NA	NA
chr16	87117168	87351022	-	ENSG00000260456	C16orf95	2.12788417906466	0.0278137622448593	-0.0434742442464134	0.109506251388282	0.971136117487098	S3.G2_2	G2	6	FALSE	2.54185601369577	1
chr16	87117168	87351022	-	ENSG00000260456	C16orf95	2.12788417906466	0.0278137622448593	-0.0434742442464134	0.109506251388282	0.971136117487098	G1_3	eG1	1	FALSE	2.20891717439572	1
chr16	87117168	87351022	-	ENSG00000260456	C16orf95	2.12788417906466	0.0278137622448593	-0.0434742442464134	0.109506251388282	0.971136117487098	G1.S_3	lG1	2	FALSE	2.27542655294356	1
chr16	87117168	87351022	-	ENSG00000260456	C16orf95	2.12788417906466	0.0278137622448593	-0.0434742442464134	0.109506251388282	0.971136117487098	G2_3	G2/M	7	FALSE	1.40853854311702	1
chr16	87117168	87351022	-	ENSG00000260456	C16orf95	2.12788417906466	0.0278137622448593	-0.0434742442464134	0.109506251388282	0.971136117487098	M_3	M	8	FALSE	2.63394783219183	1
chr16	87117168	87351022	-	ENSG00000260456	C16orf95	2.12788417906466	0.0278137622448593	-0.0434742442464134	0.109506251388282	0.971136117487098	S1_3	G1/S	3	FALSE	1.92069799678285	1
chr16	87117168	87351022	-	ENSG00000260456	C16orf95	2.12788417906466	0.0278137622448593	-0.0434742442464134	0.109506251388282	0.971136117487098	S2_3	S1	4	FALSE	1.91164175999603	1
chr16	87117168	87351022	-	ENSG00000260456	C16orf95	2.12788417906466	0.0278137622448593	-0.0434742442464134	0.109506251388282	0.971136117487098	S3_3	S2	5	FALSE	2.2050451359651	1
chr16	87117168	87351022	-	ENSG00000260456	C16orf95	2.12788417906466	0.0278137622448593	-0.0434742442464134	0.109506251388282	0.971136117487098	S3.G2_3	G2	6	FALSE	2.16499960476159	1
chr16	87360593	87425748	-	ENSG00000103264	FBXO31	5.49729807416342	0.156675403474518	-0.0343870450862425	5.5082061458623	0.0292052293425448	G1_1	eG1	1	FALSE	5.50712658818341	0
chr16	87360593	87425748	-	ENSG00000103264	FBXO31	5.49729807416342	0.156675403474518	-0.0343870450862425	5.5082061458623	0.0292052293425448	G1.S_1	lG1	2	FALSE	5.45325875383131	0
chr16	87360593	87425748	-	ENSG00000103264	FBXO31	5.49729807416342	0.156675403474518	-0.0343870450862425	5.5082061458623	0.0292052293425448	G2_1	G2/M	7	FALSE	5.67586681721064	0
chr16	87360593	87425748	-	ENSG00000103264	FBXO31	5.49729807416342	0.156675403474518	-0.0343870450862425	5.5082061458623	0.0292052293425448	M_1	M	8	FALSE	5.47512075920156	0
chr16	87360593	87425748	-	ENSG00000103264	FBXO31	5.49729807416342	0.156675403474518	-0.0343870450862425	5.5082061458623	0.0292052293425448	S1_1	G1/S	3	FALSE	5.42138715392414	0
chr16	87360593	87425748	-	ENSG00000103264	FBXO31	5.49729807416342	0.156675403474518	-0.0343870450862425	5.5082061458623	0.0292052293425448	S2_1	S1	4	FALSE	5.46557066234227	0
chr16	87360593	87425748	-	ENSG00000103264	FBXO31	5.49729807416342	0.156675403474518	-0.0343870450862425	5.5082061458623	0.0292052293425448	S3_1	S2	5	FALSE	5.42464813349964	0
chr16	87360593	87425748	-	ENSG00000103264	FBXO31	5.49729807416342	0.156675403474518	-0.0343870450862425	5.5082061458623	0.0292052293425448	S3.G2_1	G2	6	FALSE	5.55540572511438	0
chr16	87360593	87425748	-	ENSG00000103264	FBXO31	5.49729807416342	0.156675403474518	-0.0343870450862425	5.5082061458623	0.0292052293425448	G1_2	eG1	1	FALSE	5.43287155302903	1
chr16	87360593	87425748	-	ENSG00000103264	FBXO31	5.49729807416342	0.156675403474518	-0.0343870450862425	5.5082061458623	0.0292052293425448	G1.S_2	lG1	2	FALSE	5.41053845668151	1
chr16	87360593	87425748	-	ENSG00000103264	FBXO31	5.49729807416342	0.156675403474518	-0.0343870450862425	5.5082061458623	0.0292052293425448	G2_2	G2/M	7	FALSE	5.51914312594141	1
chr16	87360593	87425748	-	ENSG00000103264	FBXO31	5.49729807416342	0.156675403474518	-0.0343870450862425	5.5082061458623	0.0292052293425448	M_2	M	8	TRUE	NA	NA
chr16	87360593	87425748	-	ENSG00000103264	FBXO31	5.49729807416342	0.156675403474518	-0.0343870450862425	5.5082061458623	0.0292052293425448	S1_2	G1/S	3	FALSE	5.45922540291575	1
chr16	87360593	87425748	-	ENSG00000103264	FBXO31	5.49729807416342	0.156675403474518	-0.0343870450862425	5.5082061458623	0.0292052293425448	S2_2	S1	4	FALSE	5.37804564312959	1
chr16	87360593	87425748	-	ENSG00000103264	FBXO31	5.49729807416342	0.156675403474518	-0.0343870450862425	5.5082061458623	0.0292052293425448	S3_2	S2	5	TRUE	NA	NA
chr16	87360593	87425748	-	ENSG00000103264	FBXO31	5.49729807416342	0.156675403474518	-0.0343870450862425	5.5082061458623	0.0292052293425448	S3.G2_2	G2	6	FALSE	5.91391829144726	1
chr16	87360593	87425748	-	ENSG00000103264	FBXO31	5.49729807416342	0.156675403474518	-0.0343870450862425	5.5082061458623	0.0292052293425448	G1_3	eG1	1	FALSE	5.12247861081772	1
chr16	87360593	87425748	-	ENSG00000103264	FBXO31	5.49729807416342	0.156675403474518	-0.0343870450862425	5.5082061458623	0.0292052293425448	G1.S_3	lG1	2	FALSE	5.15222394001891	1
chr16	87360593	87425748	-	ENSG00000103264	FBXO31	5.49729807416342	0.156675403474518	-0.0343870450862425	5.5082061458623	0.0292052293425448	G2_3	G2/M	7	FALSE	5.50160137214924	1
chr16	87360593	87425748	-	ENSG00000103264	FBXO31	5.49729807416342	0.156675403474518	-0.0343870450862425	5.5082061458623	0.0292052293425448	M_3	M	8	FALSE	5.81244574959579	1
chr16	87360593	87425748	-	ENSG00000103264	FBXO31	5.49729807416342	0.156675403474518	-0.0343870450862425	5.5082061458623	0.0292052293425448	S1_3	G1/S	3	FALSE	5.22162579305766	1
chr16	87360593	87425748	-	ENSG00000103264	FBXO31	5.49729807416342	0.156675403474518	-0.0343870450862425	5.5082061458623	0.0292052293425448	S2_3	S1	4	FALSE	5.3240248058289	1
chr16	87360593	87425748	-	ENSG00000103264	FBXO31	5.49729807416342	0.156675403474518	-0.0343870450862425	5.5082061458623	0.0292052293425448	S3_3	S2	5	FALSE	5.5873161365431	1
chr16	87360593	87425748	-	ENSG00000103264	FBXO31	5.49729807416342	0.156675403474518	-0.0343870450862425	5.5082061458623	0.0292052293425448	S3.G2_3	G2	6	FALSE	5.52538385414808	1
chr16	87417601	87438385	+	ENSG00000140941	MAP1LC3B	5.54365613036804	0.158697577924228	0.568306789665717	1.68151540402953	0.215562586431386	G1_1	eG1	1	FALSE	5.61589792492559	0
chr16	87417601	87438385	+	ENSG00000140941	MAP1LC3B	5.54365613036804	0.158697577924228	0.568306789665717	1.68151540402953	0.215562586431386	G1.S_1	lG1	2	FALSE	5.42759590857319	0
chr16	87417601	87438385	+	ENSG00000140941	MAP1LC3B	5.54365613036804	0.158697577924228	0.568306789665717	1.68151540402953	0.215562586431386	G2_1	G2/M	7	FALSE	5.26927349556436	0
chr16	87417601	87438385	+	ENSG00000140941	MAP1LC3B	5.54365613036804	0.158697577924228	0.568306789665717	1.68151540402953	0.215562586431386	M_1	M	8	FALSE	5.92366610297177	0
chr16	87417601	87438385	+	ENSG00000140941	MAP1LC3B	5.54365613036804	0.158697577924228	0.568306789665717	1.68151540402953	0.215562586431386	S1_1	G1/S	3	FALSE	5.52413498252123	0
chr16	87417601	87438385	+	ENSG00000140941	MAP1LC3B	5.54365613036804	0.158697577924228	0.568306789665717	1.68151540402953	0.215562586431386	S2_1	S1	4	FALSE	5.68475475781481	0
chr16	87417601	87438385	+	ENSG00000140941	MAP1LC3B	5.54365613036804	0.158697577924228	0.568306789665717	1.68151540402953	0.215562586431386	S3_1	S2	5	FALSE	5.49539052947802	0
chr16	87417601	87438385	+	ENSG00000140941	MAP1LC3B	5.54365613036804	0.158697577924228	0.568306789665717	1.68151540402953	0.215562586431386	S3.G2_1	G2	6	FALSE	5.40853534109537	0
chr16	87417601	87438385	+	ENSG00000140941	MAP1LC3B	5.54365613036804	0.158697577924228	0.568306789665717	1.68151540402953	0.215562586431386	G1_2	eG1	1	FALSE	6.17230778042819	1
chr16	87417601	87438385	+	ENSG00000140941	MAP1LC3B	5.54365613036804	0.158697577924228	0.568306789665717	1.68151540402953	0.215562586431386	G1.S_2	lG1	2	FALSE	6.11364123285434	1
chr16	87417601	87438385	+	ENSG00000140941	MAP1LC3B	5.54365613036804	0.158697577924228	0.568306789665717	1.68151540402953	0.215562586431386	G2_2	G2/M	7	FALSE	6.13575355662214	1
chr16	87417601	87438385	+	ENSG00000140941	MAP1LC3B	5.54365613036804	0.158697577924228	0.568306789665717	1.68151540402953	0.215562586431386	M_2	M	8	TRUE	NA	NA
chr16	87417601	87438385	+	ENSG00000140941	MAP1LC3B	5.54365613036804	0.158697577924228	0.568306789665717	1.68151540402953	0.215562586431386	S1_2	G1/S	3	FALSE	6.11821200070062	1
chr16	87417601	87438385	+	ENSG00000140941	MAP1LC3B	5.54365613036804	0.158697577924228	0.568306789665717	1.68151540402953	0.215562586431386	S2_2	S1	4	FALSE	6.26429322234369	1
chr16	87417601	87438385	+	ENSG00000140941	MAP1LC3B	5.54365613036804	0.158697577924228	0.568306789665717	1.68151540402953	0.215562586431386	S3_2	S2	5	TRUE	NA	NA
chr16	87417601	87438385	+	ENSG00000140941	MAP1LC3B	5.54365613036804	0.158697577924228	0.568306789665717	1.68151540402953	0.215562586431386	S3.G2_2	G2	6	FALSE	5.35234212535122	1
chr16	87417601	87438385	+	ENSG00000140941	MAP1LC3B	5.54365613036804	0.158697577924228	0.568306789665717	1.68151540402953	0.215562586431386	G1_3	eG1	1	FALSE	6.41982938670531	1
chr16	87417601	87438385	+	ENSG00000140941	MAP1LC3B	5.54365613036804	0.158697577924228	0.568306789665717	1.68151540402953	0.215562586431386	G1.S_3	lG1	2	FALSE	6.19978692860654	1
chr16	87417601	87438385	+	ENSG00000140941	MAP1LC3B	5.54365613036804	0.158697577924228	0.568306789665717	1.68151540402953	0.215562586431386	G2_3	G2/M	7	FALSE	6.0009338013447	1
chr16	87417601	87438385	+	ENSG00000140941	MAP1LC3B	5.54365613036804	0.158697577924228	0.568306789665717	1.68151540402953	0.215562586431386	M_3	M	8	FALSE	5.70341560461217	1
chr16	87417601	87438385	+	ENSG00000140941	MAP1LC3B	5.54365613036804	0.158697577924228	0.568306789665717	1.68151540402953	0.215562586431386	S1_3	G1/S	3	FALSE	6.40605036419509	1
chr16	87417601	87438385	+	ENSG00000140941	MAP1LC3B	5.54365613036804	0.158697577924228	0.568306789665717	1.68151540402953	0.215562586431386	S2_3	S1	4	FALSE	6.46281594726091	1
chr16	87417601	87438385	+	ENSG00000140941	MAP1LC3B	5.54365613036804	0.158697577924228	0.568306789665717	1.68151540402953	0.215562586431386	S3_3	S2	5	FALSE	6.30524521452031	1
chr16	87417601	87438385	+	ENSG00000140941	MAP1LC3B	5.54365613036804	0.158697577924228	0.568306789665717	1.68151540402953	0.215562586431386	S3.G2_3	G2	6	FALSE	6.03308338309376	1
chr16	87439852	87525651	-	ENSG00000140948	ZCCHC14	5.57530387171451	0.197952385109452	-0.154187369961276	5.18996543176041	0.00095258999673415	G1_1	eG1	1	FALSE	5.46343279943787	0
chr16	87439852	87525651	-	ENSG00000140948	ZCCHC14	5.57530387171451	0.197952385109452	-0.154187369961276	5.18996543176041	0.00095258999673415	G1.S_1	lG1	2	FALSE	5.48936726100735	0
chr16	87439852	87525651	-	ENSG00000140948	ZCCHC14	5.57530387171451	0.197952385109452	-0.154187369961276	5.18996543176041	0.00095258999673415	G2_1	G2/M	7	FALSE	5.99710807797844	0
chr16	87439852	87525651	-	ENSG00000140948	ZCCHC14	5.57530387171451	0.197952385109452	-0.154187369961276	5.18996543176041	0.00095258999673415	M_1	M	8	FALSE	5.43301723843103	0
chr16	87439852	87525651	-	ENSG00000140948	ZCCHC14	5.57530387171451	0.197952385109452	-0.154187369961276	5.18996543176041	0.00095258999673415	S1_1	G1/S	3	FALSE	5.50770720797089	0
chr16	87439852	87525651	-	ENSG00000140948	ZCCHC14	5.57530387171451	0.197952385109452	-0.154187369961276	5.18996543176041	0.00095258999673415	S2_1	S1	4	FALSE	5.49618602958035	0
chr16	87439852	87525651	-	ENSG00000140948	ZCCHC14	5.57530387171451	0.197952385109452	-0.154187369961276	5.18996543176041	0.00095258999673415	S3_1	S2	5	FALSE	5.5538134418784	0
chr16	87439852	87525651	-	ENSG00000140948	ZCCHC14	5.57530387171451	0.197952385109452	-0.154187369961276	5.18996543176041	0.00095258999673415	S3.G2_1	G2	6	FALSE	5.66179891743181	0
chr16	87439852	87525651	-	ENSG00000140948	ZCCHC14	5.57530387171451	0.197952385109452	-0.154187369961276	5.18996543176041	0.00095258999673415	G1_2	eG1	1	FALSE	5.25374102424029	1
chr16	87439852	87525651	-	ENSG00000140948	ZCCHC14	5.57530387171451	0.197952385109452	-0.154187369961276	5.18996543176041	0.00095258999673415	G1.S_2	lG1	2	FALSE	5.35891595338013	1
chr16	87439852	87525651	-	ENSG00000140948	ZCCHC14	5.57530387171451	0.197952385109452	-0.154187369961276	5.18996543176041	0.00095258999673415	G2_2	G2/M	7	FALSE	5.65543588057604	1
chr16	87439852	87525651	-	ENSG00000140948	ZCCHC14	5.57530387171451	0.197952385109452	-0.154187369961276	5.18996543176041	0.00095258999673415	M_2	M	8	TRUE	NA	NA
chr16	87439852	87525651	-	ENSG00000140948	ZCCHC14	5.57530387171451	0.197952385109452	-0.154187369961276	5.18996543176041	0.00095258999673415	S1_2	G1/S	3	FALSE	5.24351946891785	1
chr16	87439852	87525651	-	ENSG00000140948	ZCCHC14	5.57530387171451	0.197952385109452	-0.154187369961276	5.18996543176041	0.00095258999673415	S2_2	S1	4	FALSE	5.37921192859399	1
chr16	87439852	87525651	-	ENSG00000140948	ZCCHC14	5.57530387171451	0.197952385109452	-0.154187369961276	5.18996543176041	0.00095258999673415	S3_2	S2	5	TRUE	NA	NA
chr16	87439852	87525651	-	ENSG00000140948	ZCCHC14	5.57530387171451	0.197952385109452	-0.154187369961276	5.18996543176041	0.00095258999673415	S3.G2_2	G2	6	FALSE	5.70934093837731	1
chr16	87439852	87525651	-	ENSG00000140948	ZCCHC14	5.57530387171451	0.197952385109452	-0.154187369961276	5.18996543176041	0.00095258999673415	G1_3	eG1	1	FALSE	5.13876891844755	1
chr16	87439852	87525651	-	ENSG00000140948	ZCCHC14	5.57530387171451	0.197952385109452	-0.154187369961276	5.18996543176041	0.00095258999673415	G1.S_3	lG1	2	FALSE	5.24302588000197	1
chr16	87439852	87525651	-	ENSG00000140948	ZCCHC14	5.57530387171451	0.197952385109452	-0.154187369961276	5.18996543176041	0.00095258999673415	G2_3	G2/M	7	FALSE	5.7094488567353	1
chr16	87439852	87525651	-	ENSG00000140948	ZCCHC14	5.57530387171451	0.197952385109452	-0.154187369961276	5.18996543176041	0.00095258999673415	M_3	M	8	FALSE	5.30214000657781	1
chr16	87439852	87525651	-	ENSG00000140948	ZCCHC14	5.57530387171451	0.197952385109452	-0.154187369961276	5.18996543176041	0.00095258999673415	S1_3	G1/S	3	FALSE	5.27152223730467	1
chr16	87439852	87525651	-	ENSG00000140948	ZCCHC14	5.57530387171451	0.197952385109452	-0.154187369961276	5.18996543176041	0.00095258999673415	S2_3	S1	4	FALSE	5.38132347532709	1
chr16	87439852	87525651	-	ENSG00000140948	ZCCHC14	5.57530387171451	0.197952385109452	-0.154187369961276	5.18996543176041	0.00095258999673415	S3_3	S2	5	FALSE	5.50284855604825	1
chr16	87439852	87525651	-	ENSG00000140948	ZCCHC14	5.57530387171451	0.197952385109452	-0.154187369961276	5.18996543176041	0.00095258999673415	S3.G2_3	G2	6	FALSE	5.59935114736654	1
chr16	87635441	87731762	+	ENSG00000154118	JPH3	-4.98709255120599	0.242943639512629	0.699232343413931	7.90861341330142	0.857952256095636	G1_1	eG1	1	FALSE	-3.55985952181888	0
chr16	87635441	87731762	+	ENSG00000154118	JPH3	-4.98709255120599	0.242943639512629	0.699232343413931	7.90861341330142	0.857952256095636	G1.S_1	lG1	2	FALSE	-5.37249507905181	0
chr16	87635441	87731762	+	ENSG00000154118	JPH3	-4.98709255120599	0.242943639512629	0.699232343413931	7.90861341330142	0.857952256095636	G2_1	G2/M	7	FALSE	-3.77603112874125	0
chr16	87635441	87731762	+	ENSG00000154118	JPH3	-4.98709255120599	0.242943639512629	0.699232343413931	7.90861341330142	0.857952256095636	M_1	M	8	FALSE	-5.45191640951873	0
chr16	87635441	87731762	+	ENSG00000154118	JPH3	-4.98709255120599	0.242943639512629	0.699232343413931	7.90861341330142	0.857952256095636	S1_1	G1/S	3	FALSE	-5.74791154186871	0
chr16	87635441	87731762	+	ENSG00000154118	JPH3	-4.98709255120599	0.242943639512629	0.699232343413931	7.90861341330142	0.857952256095636	S2_1	S1	4	FALSE	-5.39938925280033	0
chr16	87635441	87731762	+	ENSG00000154118	JPH3	-4.98709255120599	0.242943639512629	0.699232343413931	7.90861341330142	0.857952256095636	S3_1	S2	5	FALSE	-5.34931523493392	0
chr16	87635441	87731762	+	ENSG00000154118	JPH3	-4.98709255120599	0.242943639512629	0.699232343413931	7.90861341330142	0.857952256095636	S3.G2_1	G2	6	FALSE	-5.2398222409143	0
chr16	87635441	87731762	+	ENSG00000154118	JPH3	-4.98709255120599	0.242943639512629	0.699232343413931	7.90861341330142	0.857952256095636	G1_2	eG1	1	FALSE	-3.11170656430981	1
chr16	87635441	87731762	+	ENSG00000154118	JPH3	-4.98709255120599	0.242943639512629	0.699232343413931	7.90861341330142	0.857952256095636	G1.S_2	lG1	2	FALSE	-5.32670888634622	1
chr16	87635441	87731762	+	ENSG00000154118	JPH3	-4.98709255120599	0.242943639512629	0.699232343413931	7.90861341330142	0.857952256095636	G2_2	G2/M	7	FALSE	-5.48858498869085	1
chr16	87635441	87731762	+	ENSG00000154118	JPH3	-4.98709255120599	0.242943639512629	0.699232343413931	7.90861341330142	0.857952256095636	M_2	M	8	TRUE	NA	NA
chr16	87635441	87731762	+	ENSG00000154118	JPH3	-4.98709255120599	0.242943639512629	0.699232343413931	7.90861341330142	0.857952256095636	S1_2	G1/S	3	FALSE	-1.83822000677227	1
chr16	87635441	87731762	+	ENSG00000154118	JPH3	-4.98709255120599	0.242943639512629	0.699232343413931	7.90861341330142	0.857952256095636	S2_2	S1	4	FALSE	-3.57207278637298	1
chr16	87635441	87731762	+	ENSG00000154118	JPH3	-4.98709255120599	0.242943639512629	0.699232343413931	7.90861341330142	0.857952256095636	S3_2	S2	5	TRUE	NA	NA
chr16	87635441	87731762	+	ENSG00000154118	JPH3	-4.98709255120599	0.242943639512629	0.699232343413931	7.90861341330142	0.857952256095636	S3.G2_2	G2	6	FALSE	-3.17513488070917	1
chr16	87635441	87731762	+	ENSG00000154118	JPH3	-4.98709255120599	0.242943639512629	0.699232343413931	7.90861341330142	0.857952256095636	G1_3	eG1	1	FALSE	-5.33797728549192	1
chr16	87635441	87731762	+	ENSG00000154118	JPH3	-4.98709255120599	0.242943639512629	0.699232343413931	7.90861341330142	0.857952256095636	G1.S_3	lG1	2	FALSE	-3.76166276579166	1
chr16	87635441	87731762	+	ENSG00000154118	JPH3	-4.98709255120599	0.242943639512629	0.699232343413931	7.90861341330142	0.857952256095636	G2_3	G2/M	7	FALSE	-5.51032469415757	1
chr16	87635441	87731762	+	ENSG00000154118	JPH3	-4.98709255120599	0.242943639512629	0.699232343413931	7.90861341330142	0.857952256095636	M_3	M	8	FALSE	-2.58660324232045	1
chr16	87635441	87731762	+	ENSG00000154118	JPH3	-4.98709255120599	0.242943639512629	0.699232343413931	7.90861341330142	0.857952256095636	S1_3	G1/S	3	FALSE	-5.51393023085387	1
chr16	87635441	87731762	+	ENSG00000154118	JPH3	-4.98709255120599	0.242943639512629	0.699232343413931	7.90861341330142	0.857952256095636	S2_3	S1	4	FALSE	-5.34574608269662	1
chr16	87635441	87731762	+	ENSG00000154118	JPH3	-4.98709255120599	0.242943639512629	0.699232343413931	7.90861341330142	0.857952256095636	S3_3	S2	5	FALSE	-3.8466169838574	1
chr16	87635441	87731762	+	ENSG00000154118	JPH3	-4.98709255120599	0.242943639512629	0.699232343413931	7.90861341330142	0.857952256095636	S3.G2_3	G2	6	FALSE	-5.5560995839456	1
chr16	87727144	87729753	-	ENSG00000226180	LOC100129215	1.39424141174194	0.302930331671313	-0.693764495700933	2.58879847210639	0.0720754698662465	G1_1	eG1	1	FALSE	1.33091140842636	0
chr16	87727144	87729753	-	ENSG00000226180	LOC100129215	1.39424141174194	0.302930331671313	-0.693764495700933	2.58879847210639	0.0720754698662465	G1.S_1	lG1	2	FALSE	1.47299497189257	0
chr16	87727144	87729753	-	ENSG00000226180	LOC100129215	1.39424141174194	0.302930331671313	-0.693764495700933	2.58879847210639	0.0720754698662465	G2_1	G2/M	7	FALSE	1.14680101073629	0
chr16	87727144	87729753	-	ENSG00000226180	LOC100129215	1.39424141174194	0.302930331671313	-0.693764495700933	2.58879847210639	0.0720754698662465	M_1	M	8	FALSE	1.26232910814739	0
chr16	87727144	87729753	-	ENSG00000226180	LOC100129215	1.39424141174194	0.302930331671313	-0.693764495700933	2.58879847210639	0.0720754698662465	S1_1	G1/S	3	FALSE	1.88871307867494	0
chr16	87727144	87729753	-	ENSG00000226180	LOC100129215	1.39424141174194	0.302930331671313	-0.693764495700933	2.58879847210639	0.0720754698662465	S2_1	S1	4	FALSE	1.42078970961485	0
chr16	87727144	87729753	-	ENSG00000226180	LOC100129215	1.39424141174194	0.302930331671313	-0.693764495700933	2.58879847210639	0.0720754698662465	S3_1	S2	5	FALSE	1.49617481601045	0
chr16	87727144	87729753	-	ENSG00000226180	LOC100129215	1.39424141174194	0.302930331671313	-0.693764495700933	2.58879847210639	0.0720754698662465	S3.G2_1	G2	6	FALSE	1.13521719043263	0
chr16	87727144	87729753	-	ENSG00000226180	LOC100129215	1.39424141174194	0.302930331671313	-0.693764495700933	2.58879847210639	0.0720754698662465	G1_2	eG1	1	FALSE	0.347725054327486	1
chr16	87727144	87729753	-	ENSG00000226180	LOC100129215	1.39424141174194	0.302930331671313	-0.693764495700933	2.58879847210639	0.0720754698662465	G1.S_2	lG1	2	FALSE	0.555934163015616	1
chr16	87727144	87729753	-	ENSG00000226180	LOC100129215	1.39424141174194	0.302930331671313	-0.693764495700933	2.58879847210639	0.0720754698662465	G2_2	G2/M	7	FALSE	0.661162130813835	1
chr16	87727144	87729753	-	ENSG00000226180	LOC100129215	1.39424141174194	0.302930331671313	-0.693764495700933	2.58879847210639	0.0720754698662465	M_2	M	8	TRUE	NA	NA
chr16	87727144	87729753	-	ENSG00000226180	LOC100129215	1.39424141174194	0.302930331671313	-0.693764495700933	2.58879847210639	0.0720754698662465	S1_2	G1/S	3	FALSE	0.969134915285339	1
chr16	87727144	87729753	-	ENSG00000226180	LOC100129215	1.39424141174194	0.302930331671313	-0.693764495700933	2.58879847210639	0.0720754698662465	S2_2	S1	4	FALSE	0.792499645922872	1
chr16	87727144	87729753	-	ENSG00000226180	LOC100129215	1.39424141174194	0.302930331671313	-0.693764495700933	2.58879847210639	0.0720754698662465	S3_2	S2	5	TRUE	NA	NA
chr16	87727144	87729753	-	ENSG00000226180	LOC100129215	1.39424141174194	0.302930331671313	-0.693764495700933	2.58879847210639	0.0720754698662465	S3.G2_2	G2	6	FALSE	0.230857478966664	1
chr16	87727144	87729753	-	ENSG00000226180	LOC100129215	1.39424141174194	0.302930331671313	-0.693764495700933	2.58879847210639	0.0720754698662465	G1_3	eG1	1	FALSE	0.019574719126163	1
chr16	87727144	87729753	-	ENSG00000226180	LOC100129215	1.39424141174194	0.302930331671313	-0.693764495700933	2.58879847210639	0.0720754698662465	G1.S_3	lG1	2	FALSE	0.803121852991869	1
chr16	87727144	87729753	-	ENSG00000226180	LOC100129215	1.39424141174194	0.302930331671313	-0.693764495700933	2.58879847210639	0.0720754698662465	G2_3	G2/M	7	FALSE	-0.0840599394554736	1
chr16	87727144	87729753	-	ENSG00000226180	LOC100129215	1.39424141174194	0.302930331671313	-0.693764495700933	2.58879847210639	0.0720754698662465	M_3	M	8	FALSE	1.26425331837374	1
chr16	87727144	87729753	-	ENSG00000226180	LOC100129215	1.39424141174194	0.302930331671313	-0.693764495700933	2.58879847210639	0.0720754698662465	S1_3	G1/S	3	FALSE	1.22753675554727	1
chr16	87727144	87729753	-	ENSG00000226180	LOC100129215	1.39424141174194	0.302930331671313	-0.693764495700933	2.58879847210639	0.0720754698662465	S2_3	S1	4	FALSE	1.3407544444866	1
chr16	87727144	87729753	-	ENSG00000226180	LOC100129215	1.39424141174194	0.302930331671313	-0.693764495700933	2.58879847210639	0.0720754698662465	S3_3	S2	5	FALSE	1.01136401127018	1
chr16	87727144	87729753	-	ENSG00000226180	LOC100129215	1.39424141174194	0.302930331671313	-0.693764495700933	2.58879847210639	0.0720754698662465	S3.G2_3	G2	6	FALSE	0.818939847401329	1
chr16	87730091	87799598	-	ENSG00000104731	KLHDC4	5.45969446582686	0.134097600949565	-0.0383806481307516	5.53330785314831	0.119154592894833	G1_1	eG1	1	FALSE	5.25071211292227	0
chr16	87730091	87799598	-	ENSG00000104731	KLHDC4	5.45969446582686	0.134097600949565	-0.0383806481307516	5.53330785314831	0.119154592894833	G1.S_1	lG1	2	FALSE	5.44688571181279	0
chr16	87730091	87799598	-	ENSG00000104731	KLHDC4	5.45969446582686	0.134097600949565	-0.0383806481307516	5.53330785314831	0.119154592894833	G2_1	G2/M	7	FALSE	5.75600004808457	0
chr16	87730091	87799598	-	ENSG00000104731	KLHDC4	5.45969446582686	0.134097600949565	-0.0383806481307516	5.53330785314831	0.119154592894833	M_1	M	8	FALSE	5.39435750183117	0
chr16	87730091	87799598	-	ENSG00000104731	KLHDC4	5.45969446582686	0.134097600949565	-0.0383806481307516	5.53330785314831	0.119154592894833	S1_1	G1/S	3	FALSE	5.48870065834705	0
chr16	87730091	87799598	-	ENSG00000104731	KLHDC4	5.45969446582686	0.134097600949565	-0.0383806481307516	5.53330785314831	0.119154592894833	S2_1	S1	4	FALSE	5.44374665831102	0
chr16	87730091	87799598	-	ENSG00000104731	KLHDC4	5.45969446582686	0.134097600949565	-0.0383806481307516	5.53330785314831	0.119154592894833	S3_1	S2	5	FALSE	5.38962144674222	0
chr16	87730091	87799598	-	ENSG00000104731	KLHDC4	5.45969446582686	0.134097600949565	-0.0383806481307516	5.53330785314831	0.119154592894833	S3.G2_1	G2	6	FALSE	5.50753158856376	0
chr16	87730091	87799598	-	ENSG00000104731	KLHDC4	5.45969446582686	0.134097600949565	-0.0383806481307516	5.53330785314831	0.119154592894833	G1_2	eG1	1	FALSE	5.34690510827479	1
chr16	87730091	87799598	-	ENSG00000104731	KLHDC4	5.45969446582686	0.134097600949565	-0.0383806481307516	5.53330785314831	0.119154592894833	G1.S_2	lG1	2	FALSE	5.24788464099139	1
chr16	87730091	87799598	-	ENSG00000104731	KLHDC4	5.45969446582686	0.134097600949565	-0.0383806481307516	5.53330785314831	0.119154592894833	G2_2	G2/M	7	FALSE	5.3732773513683	1
chr16	87730091	87799598	-	ENSG00000104731	KLHDC4	5.45969446582686	0.134097600949565	-0.0383806481307516	5.53330785314831	0.119154592894833	M_2	M	8	TRUE	NA	NA
chr16	87730091	87799598	-	ENSG00000104731	KLHDC4	5.45969446582686	0.134097600949565	-0.0383806481307516	5.53330785314831	0.119154592894833	S1_2	G1/S	3	FALSE	5.50231487390395	1
chr16	87730091	87799598	-	ENSG00000104731	KLHDC4	5.45969446582686	0.134097600949565	-0.0383806481307516	5.53330785314831	0.119154592894833	S2_2	S1	4	FALSE	5.43186669931507	1
chr16	87730091	87799598	-	ENSG00000104731	KLHDC4	5.45969446582686	0.134097600949565	-0.0383806481307516	5.53330785314831	0.119154592894833	S3_2	S2	5	TRUE	NA	NA
chr16	87730091	87799598	-	ENSG00000104731	KLHDC4	5.45969446582686	0.134097600949565	-0.0383806481307516	5.53330785314831	0.119154592894833	S3.G2_2	G2	6	FALSE	5.60294224882619	1
chr16	87730091	87799598	-	ENSG00000104731	KLHDC4	5.45969446582686	0.134097600949565	-0.0383806481307516	5.53330785314831	0.119154592894833	G1_3	eG1	1	FALSE	5.20602116464262	1
chr16	87730091	87799598	-	ENSG00000104731	KLHDC4	5.45969446582686	0.134097600949565	-0.0383806481307516	5.53330785314831	0.119154592894833	G1.S_3	lG1	2	FALSE	5.18573065877604	1
chr16	87730091	87799598	-	ENSG00000104731	KLHDC4	5.45969446582686	0.134097600949565	-0.0383806481307516	5.53330785314831	0.119154592894833	G2_3	G2/M	7	FALSE	5.4532939232864	1
chr16	87730091	87799598	-	ENSG00000104731	KLHDC4	5.45969446582686	0.134097600949565	-0.0383806481307516	5.53330785314831	0.119154592894833	M_3	M	8	FALSE	5.98379463064416	1
chr16	87730091	87799598	-	ENSG00000104731	KLHDC4	5.45969446582686	0.134097600949565	-0.0383806481307516	5.53330785314831	0.119154592894833	S1_3	G1/S	3	FALSE	5.18737623110475	1
chr16	87730091	87799598	-	ENSG00000104731	KLHDC4	5.45969446582686	0.134097600949565	-0.0383806481307516	5.53330785314831	0.119154592894833	S2_3	S1	4	FALSE	5.20980168895045	1
chr16	87730091	87799598	-	ENSG00000104731	KLHDC4	5.45969446582686	0.134097600949565	-0.0383806481307516	5.53330785314831	0.119154592894833	S3_3	S2	5	FALSE	5.51020175769998	1
chr16	87730091	87799598	-	ENSG00000104731	KLHDC4	5.45969446582686	0.134097600949565	-0.0383806481307516	5.53330785314831	0.119154592894833	S3.G2_3	G2	6	FALSE	5.55438372587063	1
chr16	87863629	87903094	-	ENSG00000103257	SLC7A5	8.63865530016688	0.276059750079747	0.471586175924346	4.7890096004669	4.40832084005709e-05	G1_1	eG1	1	FALSE	8.31371275620459	0
chr16	87863629	87903094	-	ENSG00000103257	SLC7A5	8.63865530016688	0.276059750079747	0.471586175924346	4.7890096004669	4.40832084005709e-05	G1.S_1	lG1	2	FALSE	8.38645679583589	0
chr16	87863629	87903094	-	ENSG00000103257	SLC7A5	8.63865530016688	0.276059750079747	0.471586175924346	4.7890096004669	4.40832084005709e-05	G2_1	G2/M	7	FALSE	8.98351034446452	0
chr16	87863629	87903094	-	ENSG00000103257	SLC7A5	8.63865530016688	0.276059750079747	0.471586175924346	4.7890096004669	4.40832084005709e-05	M_1	M	8	FALSE	8.43082215409657	0
chr16	87863629	87903094	-	ENSG00000103257	SLC7A5	8.63865530016688	0.276059750079747	0.471586175924346	4.7890096004669	4.40832084005709e-05	S1_1	G1/S	3	FALSE	8.62216280723822	0
chr16	87863629	87903094	-	ENSG00000103257	SLC7A5	8.63865530016688	0.276059750079747	0.471586175924346	4.7890096004669	4.40832084005709e-05	S2_1	S1	4	FALSE	8.72578202607487	0
chr16	87863629	87903094	-	ENSG00000103257	SLC7A5	8.63865530016688	0.276059750079747	0.471586175924346	4.7890096004669	4.40832084005709e-05	S3_1	S2	5	FALSE	8.76678500723195	0
chr16	87863629	87903094	-	ENSG00000103257	SLC7A5	8.63865530016688	0.276059750079747	0.471586175924346	4.7890096004669	4.40832084005709e-05	S3.G2_1	G2	6	FALSE	8.88001051018847	0
chr16	87863629	87903094	-	ENSG00000103257	SLC7A5	8.63865530016688	0.276059750079747	0.471586175924346	4.7890096004669	4.40832084005709e-05	G1_2	eG1	1	FALSE	8.97170627784767	1
chr16	87863629	87903094	-	ENSG00000103257	SLC7A5	8.63865530016688	0.276059750079747	0.471586175924346	4.7890096004669	4.40832084005709e-05	G1.S_2	lG1	2	FALSE	8.82438695418358	1
chr16	87863629	87903094	-	ENSG00000103257	SLC7A5	8.63865530016688	0.276059750079747	0.471586175924346	4.7890096004669	4.40832084005709e-05	G2_2	G2/M	7	FALSE	9.19095009052311	1
chr16	87863629	87903094	-	ENSG00000103257	SLC7A5	8.63865530016688	0.276059750079747	0.471586175924346	4.7890096004669	4.40832084005709e-05	M_2	M	8	TRUE	NA	NA
chr16	87863629	87903094	-	ENSG00000103257	SLC7A5	8.63865530016688	0.276059750079747	0.471586175924346	4.7890096004669	4.40832084005709e-05	S1_2	G1/S	3	FALSE	9.07955368990652	1
chr16	87863629	87903094	-	ENSG00000103257	SLC7A5	8.63865530016688	0.276059750079747	0.471586175924346	4.7890096004669	4.40832084005709e-05	S2_2	S1	4	FALSE	9.14230153760017	1
chr16	87863629	87903094	-	ENSG00000103257	SLC7A5	8.63865530016688	0.276059750079747	0.471586175924346	4.7890096004669	4.40832084005709e-05	S3_2	S2	5	TRUE	NA	NA
chr16	87863629	87903094	-	ENSG00000103257	SLC7A5	8.63865530016688	0.276059750079747	0.471586175924346	4.7890096004669	4.40832084005709e-05	S3.G2_2	G2	6	FALSE	9.56418162970347	1
chr16	87863629	87903094	-	ENSG00000103257	SLC7A5	8.63865530016688	0.276059750079747	0.471586175924346	4.7890096004669	4.40832084005709e-05	G1_3	eG1	1	FALSE	8.80564508225574	1
chr16	87863629	87903094	-	ENSG00000103257	SLC7A5	8.63865530016688	0.276059750079747	0.471586175924346	4.7890096004669	4.40832084005709e-05	G1.S_3	lG1	2	FALSE	8.72055697033181	1
chr16	87863629	87903094	-	ENSG00000103257	SLC7A5	8.63865530016688	0.276059750079747	0.471586175924346	4.7890096004669	4.40832084005709e-05	G2_3	G2/M	7	FALSE	9.18875969344316	1
chr16	87863629	87903094	-	ENSG00000103257	SLC7A5	8.63865530016688	0.276059750079747	0.471586175924346	4.7890096004669	4.40832084005709e-05	M_3	M	8	FALSE	9.27409579029153	1
chr16	87863629	87903094	-	ENSG00000103257	SLC7A5	8.63865530016688	0.276059750079747	0.471586175924346	4.7890096004669	4.40832084005709e-05	S1_3	G1/S	3	FALSE	8.94261670188576	1
chr16	87863629	87903094	-	ENSG00000103257	SLC7A5	8.63865530016688	0.276059750079747	0.471586175924346	4.7890096004669	4.40832084005709e-05	S2_3	S1	4	FALSE	9.04744324153038	1
chr16	87863629	87903094	-	ENSG00000103257	SLC7A5	8.63865530016688	0.276059750079747	0.471586175924346	4.7890096004669	4.40832084005709e-05	S3_3	S2	5	FALSE	9.27464670442077	1
chr16	87863629	87903094	-	ENSG00000103257	SLC7A5	8.63865530016688	0.276059750079747	0.471586175924346	4.7890096004669	4.40832084005709e-05	S3.G2_3	G2	6	FALSE	9.33734416141958	1
chr16	87921625	87970135	-	ENSG00000174990	CA5A	-3.76218234851575	0.423220357834885	0.582478094893489	5.68477440231778	0.486745830100577	G1_1	eG1	1	FALSE	-5.14482202254003	0
chr16	87921625	87970135	-	ENSG00000174990	CA5A	-3.76218234851575	0.423220357834885	0.582478094893489	5.68477440231778	0.486745830100577	G1.S_1	lG1	2	FALSE	-3.78753257833065	0
chr16	87921625	87970135	-	ENSG00000174990	CA5A	-3.76218234851575	0.423220357834885	0.582478094893489	5.68477440231778	0.486745830100577	G2_1	G2/M	7	FALSE	-3.77603112874125	0
chr16	87921625	87970135	-	ENSG00000174990	CA5A	-3.76218234851575	0.423220357834885	0.582478094893489	5.68477440231778	0.486745830100577	M_1	M	8	FALSE	-3.86695390879758	0
chr16	87921625	87970135	-	ENSG00000174990	CA5A	-3.76218234851575	0.423220357834885	0.582478094893489	5.68477440231778	0.486745830100577	S1_1	G1/S	3	FALSE	-2.28847992323141	0
chr16	87921625	87970135	-	ENSG00000174990	CA5A	-3.76218234851575	0.423220357834885	0.582478094893489	5.68477440231778	0.486745830100577	S2_1	S1	4	FALSE	-5.39938925280033	0
chr16	87921625	87970135	-	ENSG00000174990	CA5A	-3.76218234851575	0.423220357834885	0.582478094893489	5.68477440231778	0.486745830100577	S3_1	S2	5	FALSE	-3.76435273421277	0
chr16	87921625	87970135	-	ENSG00000174990	CA5A	-3.76218234851575	0.423220357834885	0.582478094893489	5.68477440231778	0.486745830100577	S3.G2_1	G2	6	FALSE	-2.06989723947199	0
chr16	87921625	87970135	-	ENSG00000174990	CA5A	-3.76218234851575	0.423220357834885	0.582478094893489	5.68477440231778	0.486745830100577	G1_2	eG1	1	FALSE	-3.84867215847602	1
chr16	87921625	87970135	-	ENSG00000174990	CA5A	-3.76218234851575	0.423220357834885	0.582478094893489	5.68477440231778	0.486745830100577	G1.S_2	lG1	2	FALSE	-3.74174638562507	1
chr16	87921625	87970135	-	ENSG00000174990	CA5A	-3.76218234851575	0.423220357834885	0.582478094893489	5.68477440231778	0.486745830100577	G2_2	G2/M	7	FALSE	-2.31865998724853	1
chr16	87921625	87970135	-	ENSG00000174990	CA5A	-3.76218234851575	0.423220357834885	0.582478094893489	5.68477440231778	0.486745830100577	M_2	M	8	TRUE	NA	NA
chr16	87921625	87970135	-	ENSG00000174990	CA5A	-3.76218234851575	0.423220357834885	0.582478094893489	5.68477440231778	0.486745830100577	S1_2	G1/S	3	FALSE	-5.53865972491336	1
chr16	87921625	87970135	-	ENSG00000174990	CA5A	-3.76218234851575	0.423220357834885	0.582478094893489	5.68477440231778	0.486745830100577	S2_2	S1	4	FALSE	-3.57207278637298	1
chr16	87921625	87970135	-	ENSG00000174990	CA5A	-3.76218234851575	0.423220357834885	0.582478094893489	5.68477440231778	0.486745830100577	S3_2	S2	5	TRUE	NA	NA
chr16	87921625	87970135	-	ENSG00000174990	CA5A	-3.76218234851575	0.423220357834885	0.582478094893489	5.68477440231778	0.486745830100577	S3.G2_2	G2	6	FALSE	-3.17513488070917	1
chr16	87921625	87970135	-	ENSG00000174990	CA5A	-3.76218234851575	0.423220357834885	0.582478094893489	5.68477440231778	0.486745830100577	G1_3	eG1	1	FALSE	-2.53062236343432	1
chr16	87921625	87970135	-	ENSG00000174990	CA5A	-3.76218234851575	0.423220357834885	0.582478094893489	5.68477440231778	0.486745830100577	G1.S_3	lG1	2	FALSE	-2.1767002650705	1
chr16	87921625	87970135	-	ENSG00000174990	CA5A	-3.76218234851575	0.423220357834885	0.582478094893489	5.68477440231778	0.486745830100577	G2_3	G2/M	7	FALSE	-3.18839659927021	1
chr16	87921625	87970135	-	ENSG00000174990	CA5A	-3.76218234851575	0.423220357834885	0.582478094893489	5.68477440231778	0.486745830100577	M_3	M	8	FALSE	-3.07203006949069	1
chr16	87921625	87970135	-	ENSG00000174990	CA5A	-3.76218234851575	0.423220357834885	0.582478094893489	5.68477440231778	0.486745830100577	S1_3	G1/S	3	FALSE	-2.70657530879627	1
chr16	87921625	87970135	-	ENSG00000174990	CA5A	-3.76218234851575	0.423220357834885	0.582478094893489	5.68477440231778	0.486745830100577	S2_3	S1	4	FALSE	-3.76078358197546	1
chr16	87921625	87970135	-	ENSG00000174990	CA5A	-3.76218234851575	0.423220357834885	0.582478094893489	5.68477440231778	0.486745830100577	S3_3	S2	5	FALSE	-3.10965138969119	1
chr16	87921625	87970135	-	ENSG00000174990	CA5A	-3.76218234851575	0.423220357834885	0.582478094893489	5.68477440231778	0.486745830100577	S3.G2_3	G2	6	FALSE	-2.0966679653083	1
chr16	87982850	88110924	+	ENSG00000172530	BANP	4.50584100422251	0.106209352130549	-0.201848310844258	4.79365450003711	0.0711451068804088	G1_1	eG1	1	FALSE	4.54342828659314	0
chr16	87982850	88110924	+	ENSG00000172530	BANP	4.50584100422251	0.106209352130549	-0.201848310844258	4.79365450003711	0.0711451068804088	G1.S_1	lG1	2	FALSE	4.17246935373743	0
chr16	87982850	88110924	+	ENSG00000172530	BANP	4.50584100422251	0.106209352130549	-0.201848310844258	4.79365450003711	0.0711451068804088	G2_1	G2/M	7	FALSE	4.41543940298232	0
chr16	87982850	88110924	+	ENSG00000172530	BANP	4.50584100422251	0.106209352130549	-0.201848310844258	4.79365450003711	0.0711451068804088	M_1	M	8	FALSE	4.54385074135907	0
chr16	87982850	88110924	+	ENSG00000172530	BANP	4.50584100422251	0.106209352130549	-0.201848310844258	4.79365450003711	0.0711451068804088	S1_1	G1/S	3	FALSE	4.44067730383864	0
chr16	87982850	88110924	+	ENSG00000172530	BANP	4.50584100422251	0.106209352130549	-0.201848310844258	4.79365450003711	0.0711451068804088	S2_1	S1	4	FALSE	4.57932120630602	0
chr16	87982850	88110924	+	ENSG00000172530	BANP	4.50584100422251	0.106209352130549	-0.201848310844258	4.79365450003711	0.0711451068804088	S3_1	S2	5	FALSE	4.67997199203432	0
chr16	87982850	88110924	+	ENSG00000172530	BANP	4.50584100422251	0.106209352130549	-0.201848310844258	4.79365450003711	0.0711451068804088	S3.G2_1	G2	6	FALSE	4.67156974692916	0
chr16	87982850	88110924	+	ENSG00000172530	BANP	4.50584100422251	0.106209352130549	-0.201848310844258	4.79365450003711	0.0711451068804088	G1_2	eG1	1	FALSE	4.29938066248879	1
chr16	87982850	88110924	+	ENSG00000172530	BANP	4.50584100422251	0.106209352130549	-0.201848310844258	4.79365450003711	0.0711451068804088	G1.S_2	lG1	2	FALSE	4.12243975902921	1
chr16	87982850	88110924	+	ENSG00000172530	BANP	4.50584100422251	0.106209352130549	-0.201848310844258	4.79365450003711	0.0711451068804088	G2_2	G2/M	7	FALSE	4.18560727945484	1
chr16	87982850	88110924	+	ENSG00000172530	BANP	4.50584100422251	0.106209352130549	-0.201848310844258	4.79365450003711	0.0711451068804088	M_2	M	8	TRUE	NA	NA
chr16	87982850	88110924	+	ENSG00000172530	BANP	4.50584100422251	0.106209352130549	-0.201848310844258	4.79365450003711	0.0711451068804088	S1_2	G1/S	3	FALSE	4.34551079419508	1
chr16	87982850	88110924	+	ENSG00000172530	BANP	4.50584100422251	0.106209352130549	-0.201848310844258	4.79365450003711	0.0711451068804088	S2_2	S1	4	FALSE	4.40406168645867	1
chr16	87982850	88110924	+	ENSG00000172530	BANP	4.50584100422251	0.106209352130549	-0.201848310844258	4.79365450003711	0.0711451068804088	S3_2	S2	5	TRUE	NA	NA
chr16	87982850	88110924	+	ENSG00000172530	BANP	4.50584100422251	0.106209352130549	-0.201848310844258	4.79365450003711	0.0711451068804088	S3.G2_2	G2	6	FALSE	4.43219543304044	1
chr16	87982850	88110924	+	ENSG00000172530	BANP	4.50584100422251	0.106209352130549	-0.201848310844258	4.79365450003711	0.0711451068804088	G1_3	eG1	1	FALSE	4.27857155828707	1
chr16	87982850	88110924	+	ENSG00000172530	BANP	4.50584100422251	0.106209352130549	-0.201848310844258	4.79365450003711	0.0711451068804088	G1.S_3	lG1	2	FALSE	4.19833916627642	1
chr16	87982850	88110924	+	ENSG00000172530	BANP	4.50584100422251	0.106209352130549	-0.201848310844258	4.79365450003711	0.0711451068804088	G2_3	G2/M	7	FALSE	4.24956348906426	1
chr16	87982850	88110924	+	ENSG00000172530	BANP	4.50584100422251	0.106209352130549	-0.201848310844258	4.79365450003711	0.0711451068804088	M_3	M	8	FALSE	4.46246736424747	1
chr16	87982850	88110924	+	ENSG00000172530	BANP	4.50584100422251	0.106209352130549	-0.201848310844258	4.79365450003711	0.0711451068804088	S1_3	G1/S	3	FALSE	4.16730818092393	1
chr16	87982850	88110924	+	ENSG00000172530	BANP	4.50584100422251	0.106209352130549	-0.201848310844258	4.79365450003711	0.0711451068804088	S2_3	S1	4	FALSE	4.14810936654421	1
chr16	87982850	88110924	+	ENSG00000172530	BANP	4.50584100422251	0.106209352130549	-0.201848310844258	4.79365450003711	0.0711451068804088	S3_3	S2	5	FALSE	4.46777743834456	1
chr16	87982850	88110924	+	ENSG00000172530	BANP	4.50584100422251	0.106209352130549	-0.201848310844258	4.79365450003711	0.0711451068804088	S3.G2_3	G2	6	FALSE	4.42546769795742	1
chr16	88493879	88507165	+	ENSG00000225614	ZNF469	-0.00371590434700373	0.395162887272347	-0.33876550270413	3.88204201283894	0.187758112604671	G1_1	eG1	1	FALSE	-0.286841027412462	0
chr16	88493879	88507165	+	ENSG00000225614	ZNF469	-0.00371590434700373	0.395162887272347	-0.33876550270413	3.88204201283894	0.187758112604671	G1.S_1	lG1	2	FALSE	-0.328100959693352	0
chr16	88493879	88507165	+	ENSG00000225614	ZNF469	-0.00371590434700373	0.395162887272347	-0.33876550270413	3.88204201283894	0.187758112604671	G2_1	G2/M	7	FALSE	-0.316599510103955	0
chr16	88493879	88507165	+	ENSG00000225614	ZNF469	-0.00371590434700373	0.395162887272347	-0.33876550270413	3.88204201283894	0.187758112604671	M_1	M	8	FALSE	0.329443304005928	0
chr16	88493879	88507165	+	ENSG00000225614	ZNF469	-0.00371590434700373	0.395162887272347	-0.33876550270413	3.88204201283894	0.187758112604671	S1_1	G1/S	3	FALSE	0.229368381631211	0
chr16	88493879	88507165	+	ENSG00000225614	ZNF469	-0.00371590434700373	0.395162887272347	-0.33876550270413	3.88204201283894	0.187758112604671	S2_1	S1	4	FALSE	-0.35499513344188	0
chr16	88493879	88507165	+	ENSG00000225614	ZNF469	-0.00371590434700373	0.395162887272347	-0.33876550270413	3.88204201283894	0.187758112604671	S3_1	S2	5	FALSE	0.323110107037573	0
chr16	88493879	88507165	+	ENSG00000225614	ZNF469	-0.00371590434700373	0.395162887272347	-0.33876550270413	3.88204201283894	0.187758112604671	S3.G2_1	G2	6	FALSE	0.374887603200909	0
chr16	88493879	88507165	+	ENSG00000225614	ZNF469	-0.00371590434700373	0.395162887272347	-0.33876550270413	3.88204201283894	0.187758112604671	G1_2	eG1	1	FALSE	-0.0760826545790895	1
chr16	88493879	88507165	+	ENSG00000225614	ZNF469	-0.00371590434700373	0.395162887272347	-0.33876550270413	3.88204201283894	0.187758112604671	G1.S_2	lG1	2	FALSE	-1.23924604509589	1
chr16	88493879	88507165	+	ENSG00000225614	ZNF469	-0.00371590434700373	0.395162887272347	-0.33876550270413	3.88204201283894	0.187758112604671	G2_2	G2/M	7	FALSE	-1.78814527054975	1
chr16	88493879	88507165	+	ENSG00000225614	ZNF469	-0.00371590434700373	0.395162887272347	-0.33876550270413	3.88204201283894	0.187758112604671	M_2	M	8	TRUE	NA	NA
chr16	88493879	88507165	+	ENSG00000225614	ZNF469	-0.00371590434700373	0.395162887272347	-0.33876550270413	3.88204201283894	0.187758112604671	S1_2	G1/S	3	FALSE	-0.783772222749889	1
chr16	88493879	88507165	+	ENSG00000225614	ZNF469	-0.00371590434700373	0.395162887272347	-0.33876550270413	3.88204201283894	0.187758112604671	S2_2	S1	4	FALSE	0.515390054877356	1
chr16	88493879	88507165	+	ENSG00000225614	ZNF469	-0.00371590434700373	0.395162887272347	-0.33876550270413	3.88204201283894	0.187758112604671	S3_2	S2	5	TRUE	NA	NA
chr16	88493879	88507165	+	ENSG00000225614	ZNF469	-0.00371590434700373	0.395162887272347	-0.33876550270413	3.88204201283894	0.187758112604671	S3.G2_2	G2	6	FALSE	0.117646868518673	1
chr16	88493879	88507165	+	ENSG00000225614	ZNF469	-0.00371590434700373	0.395162887272347	-0.33876550270413	3.88204201283894	0.187758112604671	G1_3	eG1	1	FALSE	-0.583089783328452	1
chr16	88493879	88507165	+	ENSG00000225614	ZNF469	-0.00371590434700373	0.395162887272347	-0.33876550270413	3.88204201283894	0.187758112604671	G1.S_3	lG1	2	FALSE	-1.25916242526247	1
chr16	88493879	88507165	+	ENSG00000225614	ZNF469	-0.00371590434700373	0.395162887272347	-0.33876550270413	3.88204201283894	0.187758112604671	G2_3	G2/M	7	FALSE	-0.556128383770696	1
chr16	88493879	88507165	+	ENSG00000225614	ZNF469	-0.00371590434700373	0.395162887272347	-0.33876550270413	3.88204201283894	0.187758112604671	M_3	M	8	FALSE	-0.108555945515808	1
chr16	88493879	88507165	+	ENSG00000225614	ZNF469	-0.00371590434700373	0.395162887272347	-0.33876550270413	3.88204201283894	0.187758112604671	S1_3	G1/S	3	FALSE	0.158495111117622	1
chr16	88493879	88507165	+	ENSG00000225614	ZNF469	-0.00371590434700373	0.395162887272347	-0.33876550270413	3.88204201283894	0.187758112604671	S2_3	S1	4	FALSE	0.20884276898102	1
chr16	88493879	88507165	+	ENSG00000225614	ZNF469	-0.00371590434700373	0.395162887272347	-0.33876550270413	3.88204201283894	0.187758112604671	S3_3	S2	5	FALSE	0.45106356478329	1
chr16	88493879	88507165	+	ENSG00000225614	ZNF469	-0.00371590434700373	0.395162887272347	-0.33876550270413	3.88204201283894	0.187758112604671	S3.G2_3	G2	6	FALSE	0.0586102601696122	1
chr16	88519725	88603424	+	ENSG00000179588	ZFPM1	6.19679423967829	0.159586485743932	-0.290881751239248	4.40189275072805	0.301493719916305	G1_1	eG1	1	FALSE	5.92462774488775	0
chr16	88519725	88603424	+	ENSG00000179588	ZFPM1	6.19679423967829	0.159586485743932	-0.290881751239248	4.40189275072805	0.301493719916305	G1.S_1	lG1	2	FALSE	6.03954543549985	0
chr16	88519725	88603424	+	ENSG00000179588	ZFPM1	6.19679423967829	0.159586485743932	-0.290881751239248	4.40189275072805	0.301493719916305	G2_1	G2/M	7	FALSE	6.44837257835367	0
chr16	88519725	88603424	+	ENSG00000179588	ZFPM1	6.19679423967829	0.159586485743932	-0.290881751239248	4.40189275072805	0.301493719916305	M_1	M	8	FALSE	6.26361665400785	0
chr16	88519725	88603424	+	ENSG00000179588	ZFPM1	6.19679423967829	0.159586485743932	-0.290881751239248	4.40189275072805	0.301493719916305	S1_1	G1/S	3	FALSE	6.3218738531146	0
chr16	88519725	88603424	+	ENSG00000179588	ZFPM1	6.19679423967829	0.159586485743932	-0.290881751239248	4.40189275072805	0.301493719916305	S2_1	S1	4	FALSE	6.40675755052019	0
chr16	88519725	88603424	+	ENSG00000179588	ZFPM1	6.19679423967829	0.159586485743932	-0.290881751239248	4.40189275072805	0.301493719916305	S3_1	S2	5	FALSE	6.13500418871035	0
chr16	88519725	88603424	+	ENSG00000179588	ZFPM1	6.19679423967829	0.159586485743932	-0.290881751239248	4.40189275072805	0.301493719916305	S3.G2_1	G2	6	FALSE	6.03455591233206	0
chr16	88519725	88603424	+	ENSG00000179588	ZFPM1	6.19679423967829	0.159586485743932	-0.290881751239248	4.40189275072805	0.301493719916305	G1_2	eG1	1	FALSE	5.4558693042143	1
chr16	88519725	88603424	+	ENSG00000179588	ZFPM1	6.19679423967829	0.159586485743932	-0.290881751239248	4.40189275072805	0.301493719916305	G1.S_2	lG1	2	FALSE	5.57491227199989	1
chr16	88519725	88603424	+	ENSG00000179588	ZFPM1	6.19679423967829	0.159586485743932	-0.290881751239248	4.40189275072805	0.301493719916305	G2_2	G2/M	7	FALSE	5.99774726407782	1
chr16	88519725	88603424	+	ENSG00000179588	ZFPM1	6.19679423967829	0.159586485743932	-0.290881751239248	4.40189275072805	0.301493719916305	M_2	M	8	TRUE	NA	NA
chr16	88519725	88603424	+	ENSG00000179588	ZFPM1	6.19679423967829	0.159586485743932	-0.290881751239248	4.40189275072805	0.301493719916305	S1_2	G1/S	3	FALSE	6.17343732617419	1
chr16	88519725	88603424	+	ENSG00000179588	ZFPM1	6.19679423967829	0.159586485743932	-0.290881751239248	4.40189275072805	0.301493719916305	S2_2	S1	4	FALSE	6.18114396280597	1
chr16	88519725	88603424	+	ENSG00000179588	ZFPM1	6.19679423967829	0.159586485743932	-0.290881751239248	4.40189275072805	0.301493719916305	S3_2	S2	5	TRUE	NA	NA
chr16	88519725	88603424	+	ENSG00000179588	ZFPM1	6.19679423967829	0.159586485743932	-0.290881751239248	4.40189275072805	0.301493719916305	S3.G2_2	G2	6	FALSE	6.07136821757092	1
chr16	88519725	88603424	+	ENSG00000179588	ZFPM1	6.19679423967829	0.159586485743932	-0.290881751239248	4.40189275072805	0.301493719916305	G1_3	eG1	1	FALSE	5.31038029651774	1
chr16	88519725	88603424	+	ENSG00000179588	ZFPM1	6.19679423967829	0.159586485743932	-0.290881751239248	4.40189275072805	0.301493719916305	G1.S_3	lG1	2	FALSE	5.62850619040853	1
chr16	88519725	88603424	+	ENSG00000179588	ZFPM1	6.19679423967829	0.159586485743932	-0.290881751239248	4.40189275072805	0.301493719916305	G2_3	G2/M	7	FALSE	6.05239473289175	1
chr16	88519725	88603424	+	ENSG00000179588	ZFPM1	6.19679423967829	0.159586485743932	-0.290881751239248	4.40189275072805	0.301493719916305	M_3	M	8	FALSE	6.55987451776722	1
chr16	88519725	88603424	+	ENSG00000179588	ZFPM1	6.19679423967829	0.159586485743932	-0.290881751239248	4.40189275072805	0.301493719916305	S1_3	G1/S	3	FALSE	5.92641988834669	1
chr16	88519725	88603424	+	ENSG00000179588	ZFPM1	6.19679423967829	0.159586485743932	-0.290881751239248	4.40189275072805	0.301493719916305	S2_3	S1	4	FALSE	5.95288932403762	1
chr16	88519725	88603424	+	ENSG00000179588	ZFPM1	6.19679423967829	0.159586485743932	-0.290881751239248	4.40189275072805	0.301493719916305	S3_3	S2	5	FALSE	5.96556032165705	1
chr16	88519725	88603424	+	ENSG00000179588	ZFPM1	6.19679423967829	0.159586485743932	-0.290881751239248	4.40189275072805	0.301493719916305	S3.G2_3	G2	6	FALSE	5.75280822011834	1
chr16	88636789	88698374	+	ENSG00000158545	ZC3H18	7.55947650758718	0.132902514436644	0.0503226158220737	3.38406251933654	0.113450578672797	G1_1	eG1	1	FALSE	7.41574964869652	0
chr16	88636789	88698374	+	ENSG00000158545	ZC3H18	7.55947650758718	0.132902514436644	0.0503226158220737	3.38406251933654	0.113450578672797	G1.S_1	lG1	2	FALSE	7.70381949523278	0
chr16	88636789	88698374	+	ENSG00000158545	ZC3H18	7.55947650758718	0.132902514436644	0.0503226158220737	3.38406251933654	0.113450578672797	G2_1	G2/M	7	FALSE	7.66015986674017	0
chr16	88636789	88698374	+	ENSG00000158545	ZC3H18	7.55947650758718	0.132902514436644	0.0503226158220737	3.38406251933654	0.113450578672797	M_1	M	8	FALSE	7.25263571194355	0
chr16	88636789	88698374	+	ENSG00000158545	ZC3H18	7.55947650758718	0.132902514436644	0.0503226158220737	3.38406251933654	0.113450578672797	S1_1	G1/S	3	FALSE	7.73653376590294	0
chr16	88636789	88698374	+	ENSG00000158545	ZC3H18	7.55947650758718	0.132902514436644	0.0503226158220737	3.38406251933654	0.113450578672797	S2_1	S1	4	FALSE	7.72392387176841	0
chr16	88636789	88698374	+	ENSG00000158545	ZC3H18	7.55947650758718	0.132902514436644	0.0503226158220737	3.38406251933654	0.113450578672797	S3_1	S2	5	FALSE	7.48535332275694	0
chr16	88636789	88698374	+	ENSG00000158545	ZC3H18	7.55947650758718	0.132902514436644	0.0503226158220737	3.38406251933654	0.113450578672797	S3.G2_1	G2	6	FALSE	7.49763637765616	0
chr16	88636789	88698374	+	ENSG00000158545	ZC3H18	7.55947650758718	0.132902514436644	0.0503226158220737	3.38406251933654	0.113450578672797	G1_2	eG1	1	FALSE	7.4980262396551	1
chr16	88636789	88698374	+	ENSG00000158545	ZC3H18	7.55947650758718	0.132902514436644	0.0503226158220737	3.38406251933654	0.113450578672797	G1.S_2	lG1	2	FALSE	7.53689665797523	1
chr16	88636789	88698374	+	ENSG00000158545	ZC3H18	7.55947650758718	0.132902514436644	0.0503226158220737	3.38406251933654	0.113450578672797	G2_2	G2/M	7	FALSE	7.52316640662587	1
chr16	88636789	88698374	+	ENSG00000158545	ZC3H18	7.55947650758718	0.132902514436644	0.0503226158220737	3.38406251933654	0.113450578672797	M_2	M	8	TRUE	NA	NA
chr16	88636789	88698374	+	ENSG00000158545	ZC3H18	7.55947650758718	0.132902514436644	0.0503226158220737	3.38406251933654	0.113450578672797	S1_2	G1/S	3	FALSE	7.8753647849648	1
chr16	88636789	88698374	+	ENSG00000158545	ZC3H18	7.55947650758718	0.132902514436644	0.0503226158220737	3.38406251933654	0.113450578672797	S2_2	S1	4	FALSE	7.84715005963786	1
chr16	88636789	88698374	+	ENSG00000158545	ZC3H18	7.55947650758718	0.132902514436644	0.0503226158220737	3.38406251933654	0.113450578672797	S3_2	S2	5	TRUE	NA	NA
chr16	88636789	88698374	+	ENSG00000158545	ZC3H18	7.55947650758718	0.132902514436644	0.0503226158220737	3.38406251933654	0.113450578672797	S3.G2_2	G2	6	FALSE	7.85097353710402	1
chr16	88636789	88698374	+	ENSG00000158545	ZC3H18	7.55947650758718	0.132902514436644	0.0503226158220737	3.38406251933654	0.113450578672797	G1_3	eG1	1	FALSE	7.25471332986149	1
chr16	88636789	88698374	+	ENSG00000158545	ZC3H18	7.55947650758718	0.132902514436644	0.0503226158220737	3.38406251933654	0.113450578672797	G1.S_3	lG1	2	FALSE	7.32469464667049	1
chr16	88636789	88698374	+	ENSG00000158545	ZC3H18	7.55947650758718	0.132902514436644	0.0503226158220737	3.38406251933654	0.113450578672797	G2_3	G2/M	7	FALSE	7.65316774846037	1
chr16	88636789	88698374	+	ENSG00000158545	ZC3H18	7.55947650758718	0.132902514436644	0.0503226158220737	3.38406251933654	0.113450578672797	M_3	M	8	FALSE	7.70226283184537	1
chr16	88636789	88698374	+	ENSG00000158545	ZC3H18	7.55947650758718	0.132902514436644	0.0503226158220737	3.38406251933654	0.113450578672797	S1_3	G1/S	3	FALSE	7.69689328792697	1
chr16	88636789	88698374	+	ENSG00000158545	ZC3H18	7.55947650758718	0.132902514436644	0.0503226158220737	3.38406251933654	0.113450578672797	S2_3	S1	4	FALSE	7.62417999922325	1
chr16	88636789	88698374	+	ENSG00000158545	ZC3H18	7.55947650758718	0.132902514436644	0.0503226158220737	3.38406251933654	0.113450578672797	S3_3	S2	5	FALSE	7.56577644044183	1
chr16	88636789	88698374	+	ENSG00000158545	ZC3H18	7.55947650758718	0.132902514436644	0.0503226158220737	3.38406251933654	0.113450578672797	S3.G2_3	G2	6	FALSE	7.59317121517588	1
chr16	88709691	88717560	-	ENSG00000051523	CYBA	7.51506516362513	0.0655276672803593	-0.00496363993013677	4.56026478437162	0.523314210796474	G1_1	eG1	1	FALSE	7.42432155400502	0
chr16	88709691	88717560	-	ENSG00000051523	CYBA	7.51506516362513	0.0655276672803593	-0.00496363993013677	4.56026478437162	0.523314210796474	G1.S_1	lG1	2	FALSE	7.62803315493502	0
chr16	88709691	88717560	-	ENSG00000051523	CYBA	7.51506516362513	0.0655276672803593	-0.00496363993013677	4.56026478437162	0.523314210796474	G2_1	G2/M	7	FALSE	7.79018150834616	0
chr16	88709691	88717560	-	ENSG00000051523	CYBA	7.51506516362513	0.0655276672803593	-0.00496363993013677	4.56026478437162	0.523314210796474	M_1	M	8	FALSE	7.31274788255461	0
chr16	88709691	88717560	-	ENSG00000051523	CYBA	7.51506516362513	0.0655276672803593	-0.00496363993013677	4.56026478437162	0.523314210796474	S1_1	G1/S	3	FALSE	7.53561094377532	0
chr16	88709691	88717560	-	ENSG00000051523	CYBA	7.51506516362513	0.0655276672803593	-0.00496363993013677	4.56026478437162	0.523314210796474	S2_1	S1	4	FALSE	7.51592996487877	0
chr16	88709691	88717560	-	ENSG00000051523	CYBA	7.51506516362513	0.0655276672803593	-0.00496363993013677	4.56026478437162	0.523314210796474	S3_1	S2	5	FALSE	7.4698659440257	0
chr16	88709691	88717560	-	ENSG00000051523	CYBA	7.51506516362513	0.0655276672803593	-0.00496363993013677	4.56026478437162	0.523314210796474	S3.G2_1	G2	6	FALSE	7.44383035648045	0
chr16	88709691	88717560	-	ENSG00000051523	CYBA	7.51506516362513	0.0655276672803593	-0.00496363993013677	4.56026478437162	0.523314210796474	G1_2	eG1	1	FALSE	7.4628869630278	1
chr16	88709691	88717560	-	ENSG00000051523	CYBA	7.51506516362513	0.0655276672803593	-0.00496363993013677	4.56026478437162	0.523314210796474	G1.S_2	lG1	2	FALSE	7.48285829591343	1
chr16	88709691	88717560	-	ENSG00000051523	CYBA	7.51506516362513	0.0655276672803593	-0.00496363993013677	4.56026478437162	0.523314210796474	G2_2	G2/M	7	FALSE	7.45923455732918	1
chr16	88709691	88717560	-	ENSG00000051523	CYBA	7.51506516362513	0.0655276672803593	-0.00496363993013677	4.56026478437162	0.523314210796474	M_2	M	8	TRUE	NA	NA
chr16	88709691	88717560	-	ENSG00000051523	CYBA	7.51506516362513	0.0655276672803593	-0.00496363993013677	4.56026478437162	0.523314210796474	S1_2	G1/S	3	FALSE	7.68669836154116	1
chr16	88709691	88717560	-	ENSG00000051523	CYBA	7.51506516362513	0.0655276672803593	-0.00496363993013677	4.56026478437162	0.523314210796474	S2_2	S1	4	FALSE	7.54232026849432	1
chr16	88709691	88717560	-	ENSG00000051523	CYBA	7.51506516362513	0.0655276672803593	-0.00496363993013677	4.56026478437162	0.523314210796474	S3_2	S2	5	TRUE	NA	NA
chr16	88709691	88717560	-	ENSG00000051523	CYBA	7.51506516362513	0.0655276672803593	-0.00496363993013677	4.56026478437162	0.523314210796474	S3.G2_2	G2	6	FALSE	7.7977013464694	1
chr16	88709691	88717560	-	ENSG00000051523	CYBA	7.51506516362513	0.0655276672803593	-0.00496363993013677	4.56026478437162	0.523314210796474	G1_3	eG1	1	FALSE	7.1936478529307	1
chr16	88709691	88717560	-	ENSG00000051523	CYBA	7.51506516362513	0.0655276672803593	-0.00496363993013677	4.56026478437162	0.523314210796474	G1.S_3	lG1	2	FALSE	7.41430254710703	1
chr16	88709691	88717560	-	ENSG00000051523	CYBA	7.51506516362513	0.0655276672803593	-0.00496363993013677	4.56026478437162	0.523314210796474	G2_3	G2/M	7	FALSE	7.42318155547187	1
chr16	88709691	88717560	-	ENSG00000051523	CYBA	7.51506516362513	0.0655276672803593	-0.00496363993013677	4.56026478437162	0.523314210796474	M_3	M	8	FALSE	7.69466446622974	1
chr16	88709691	88717560	-	ENSG00000051523	CYBA	7.51506516362513	0.0655276672803593	-0.00496363993013677	4.56026478437162	0.523314210796474	S1_3	G1/S	3	FALSE	7.43534934822272	1
chr16	88709691	88717560	-	ENSG00000051523	CYBA	7.51506516362513	0.0655276672803593	-0.00496363993013677	4.56026478437162	0.523314210796474	S2_3	S1	4	FALSE	7.27516101318872	1
chr16	88709691	88717560	-	ENSG00000051523	CYBA	7.51506516362513	0.0655276672803593	-0.00496363993013677	4.56026478437162	0.523314210796474	S3_3	S2	5	FALSE	7.66200313844936	1
chr16	88709691	88717560	-	ENSG00000051523	CYBA	7.51506516362513	0.0655276672803593	-0.00496363993013677	4.56026478437162	0.523314210796474	S3.G2_3	G2	6	FALSE	7.57431009845365	1
chr16	88718343	88729569	-	ENSG00000167508	MVD	7.59094860243091	0.264841695647626	0.677249874406837	5.90199532010688	0.0274297284146404	G1_1	eG1	1	FALSE	7.43755521310066	0
chr16	88718343	88729569	-	ENSG00000167508	MVD	7.59094860243091	0.264841695647626	0.677249874406837	5.90199532010688	0.0274297284146404	G1.S_1	lG1	2	FALSE	7.46887270283053	0
chr16	88718343	88729569	-	ENSG00000167508	MVD	7.59094860243091	0.264841695647626	0.677249874406837	5.90199532010688	0.0274297284146404	G2_1	G2/M	7	FALSE	7.89447759800466	0
chr16	88718343	88729569	-	ENSG00000167508	MVD	7.59094860243091	0.264841695647626	0.677249874406837	5.90199532010688	0.0274297284146404	M_1	M	8	FALSE	7.77825417397711	0
chr16	88718343	88729569	-	ENSG00000167508	MVD	7.59094860243091	0.264841695647626	0.677249874406837	5.90199532010688	0.0274297284146404	S1_1	G1/S	3	FALSE	7.56992499913587	0
chr16	88718343	88729569	-	ENSG00000167508	MVD	7.59094860243091	0.264841695647626	0.677249874406837	5.90199532010688	0.0274297284146404	S2_1	S1	4	FALSE	7.41859367439532	0
chr16	88718343	88729569	-	ENSG00000167508	MVD	7.59094860243091	0.264841695647626	0.677249874406837	5.90199532010688	0.0274297284146404	S3_1	S2	5	FALSE	7.60105840009062	0
chr16	88718343	88729569	-	ENSG00000167508	MVD	7.59094860243091	0.264841695647626	0.677249874406837	5.90199532010688	0.0274297284146404	S3.G2_1	G2	6	FALSE	7.55885205791253	0
chr16	88718343	88729569	-	ENSG00000167508	MVD	7.59094860243091	0.264841695647626	0.677249874406837	5.90199532010688	0.0274297284146404	G1_2	eG1	1	FALSE	8.22379544976584	1
chr16	88718343	88729569	-	ENSG00000167508	MVD	7.59094860243091	0.264841695647626	0.677249874406837	5.90199532010688	0.0274297284146404	G1.S_2	lG1	2	FALSE	7.92314528366102	1
chr16	88718343	88729569	-	ENSG00000167508	MVD	7.59094860243091	0.264841695647626	0.677249874406837	5.90199532010688	0.0274297284146404	G2_2	G2/M	7	FALSE	8.31826667350157	1
chr16	88718343	88729569	-	ENSG00000167508	MVD	7.59094860243091	0.264841695647626	0.677249874406837	5.90199532010688	0.0274297284146404	M_2	M	8	TRUE	NA	NA
chr16	88718343	88729569	-	ENSG00000167508	MVD	7.59094860243091	0.264841695647626	0.677249874406837	5.90199532010688	0.0274297284146404	S1_2	G1/S	3	FALSE	8.19827064677599	1
chr16	88718343	88729569	-	ENSG00000167508	MVD	7.59094860243091	0.264841695647626	0.677249874406837	5.90199532010688	0.0274297284146404	S2_2	S1	4	FALSE	8.11346445536671	1
chr16	88718343	88729569	-	ENSG00000167508	MVD	7.59094860243091	0.264841695647626	0.677249874406837	5.90199532010688	0.0274297284146404	S3_2	S2	5	TRUE	NA	NA
chr16	88718343	88729569	-	ENSG00000167508	MVD	7.59094860243091	0.264841695647626	0.677249874406837	5.90199532010688	0.0274297284146404	S3.G2_2	G2	6	FALSE	8.65530109866442	1
chr16	88718343	88729569	-	ENSG00000167508	MVD	7.59094860243091	0.264841695647626	0.677249874406837	5.90199532010688	0.0274297284146404	G1_3	eG1	1	FALSE	7.97476388854905	1
chr16	88718343	88729569	-	ENSG00000167508	MVD	7.59094860243091	0.264841695647626	0.677249874406837	5.90199532010688	0.0274297284146404	G1.S_3	lG1	2	FALSE	7.82189016467483	1
chr16	88718343	88729569	-	ENSG00000167508	MVD	7.59094860243091	0.264841695647626	0.677249874406837	5.90199532010688	0.0274297284146404	G2_3	G2/M	7	FALSE	8.3331056945954	1
chr16	88718343	88729569	-	ENSG00000167508	MVD	7.59094860243091	0.264841695647626	0.677249874406837	5.90199532010688	0.0274297284146404	M_3	M	8	FALSE	9.24916522074178	1
chr16	88718343	88729569	-	ENSG00000167508	MVD	7.59094860243091	0.264841695647626	0.677249874406837	5.90199532010688	0.0274297284146404	S1_3	G1/S	3	FALSE	7.99200534585031	1
chr16	88718343	88729569	-	ENSG00000167508	MVD	7.59094860243091	0.264841695647626	0.677249874406837	5.90199532010688	0.0274297284146404	S2_3	S1	4	FALSE	7.96472469443099	1
chr16	88718343	88729569	-	ENSG00000167508	MVD	7.59094860243091	0.264841695647626	0.677249874406837	5.90199532010688	0.0274297284146404	S3_3	S2	5	FALSE	8.39546543953667	1
chr16	88718343	88729569	-	ENSG00000167508	MVD	7.59094860243091	0.264841695647626	0.677249874406837	5.90199532010688	0.0274297284146404	S3.G2_3	G2	6	FALSE	8.39873285541043	1
chr16	88744090	88752901	-	ENSG00000185669	SNAI3	1.5879108183391	0.352203434431584	-0.231024373349154	6.22150570394061	0.00182823611439585	G1_1	eG1	1	FALSE	1.74999574076791	0
chr16	88744090	88752901	-	ENSG00000185669	SNAI3	1.5879108183391	0.352203434431584	-0.231024373349154	6.22150570394061	0.00182823611439585	G1.S_1	lG1	2	FALSE	1.22741776313532	0
chr16	88744090	88752901	-	ENSG00000185669	SNAI3	1.5879108183391	0.352203434431584	-0.231024373349154	6.22150570394061	0.00182823611439585	G2_1	G2/M	7	FALSE	1.98773452476867	0
chr16	88744090	88752901	-	ENSG00000185669	SNAI3	1.5879108183391	0.352203434431584	-0.231024373349154	6.22150570394061	0.00182823611439585	M_1	M	8	FALSE	1.78648832980635	0
chr16	88744090	88752901	-	ENSG00000185669	SNAI3	1.5879108183391	0.352203434431584	-0.231024373349154	6.22150570394061	0.00182823611439585	S1_1	G1/S	3	FALSE	1.50947630082395	0
chr16	88744090	88752901	-	ENSG00000185669	SNAI3	1.5879108183391	0.352203434431584	-0.231024373349154	6.22150570394061	0.00182823611439585	S2_1	S1	4	FALSE	1.39502661354977	0
chr16	88744090	88752901	-	ENSG00000185669	SNAI3	1.5879108183391	0.352203434431584	-0.231024373349154	6.22150570394061	0.00182823611439585	S3_1	S2	5	FALSE	1.39215175146722	0
chr16	88744090	88752901	-	ENSG00000185669	SNAI3	1.5879108183391	0.352203434431584	-0.231024373349154	6.22150570394061	0.00182823611439585	S3.G2_1	G2	6	FALSE	1.65499552239364	0
chr16	88744090	88752901	-	ENSG00000185669	SNAI3	1.5879108183391	0.352203434431584	-0.231024373349154	6.22150570394061	0.00182823611439585	G1_2	eG1	1	FALSE	1.53214962546491	1
chr16	88744090	88752901	-	ENSG00000185669	SNAI3	1.5879108183391	0.352203434431584	-0.231024373349154	6.22150570394061	0.00182823611439585	G1.S_2	lG1	2	FALSE	1.24314672198472	1
chr16	88744090	88752901	-	ENSG00000185669	SNAI3	1.5879108183391	0.352203434431584	-0.231024373349154	6.22150570394061	0.00182823611439585	G2_2	G2/M	7	FALSE	1.69132410132409	1
chr16	88744090	88752901	-	ENSG00000185669	SNAI3	1.5879108183391	0.352203434431584	-0.231024373349154	6.22150570394061	0.00182823611439585	M_2	M	8	TRUE	NA	NA
chr16	88744090	88752901	-	ENSG00000185669	SNAI3	1.5879108183391	0.352203434431584	-0.231024373349154	6.22150570394061	0.00182823611439585	S1_2	G1/S	3	FALSE	1.03119588341759	1
chr16	88744090	88752901	-	ENSG00000185669	SNAI3	1.5879108183391	0.352203434431584	-0.231024373349154	6.22150570394061	0.00182823611439585	S2_2	S1	4	FALSE	1.52385163362555	1
chr16	88744090	88752901	-	ENSG00000185669	SNAI3	1.5879108183391	0.352203434431584	-0.231024373349154	6.22150570394061	0.00182823611439585	S3_2	S2	5	TRUE	NA	NA
chr16	88744090	88752901	-	ENSG00000185669	SNAI3	1.5879108183391	0.352203434431584	-0.231024373349154	6.22150570394061	0.00182823611439585	S3.G2_2	G2	6	FALSE	1.55821945990465	1
chr16	88744090	88752901	-	ENSG00000185669	SNAI3	1.5879108183391	0.352203434431584	-0.231024373349154	6.22150570394061	0.00182823611439585	G1_3	eG1	1	FALSE	1.3485232416913	1
chr16	88744090	88752901	-	ENSG00000185669	SNAI3	1.5879108183391	0.352203434431584	-0.231024373349154	6.22150570394061	0.00182823611439585	G1.S_3	lG1	2	FALSE	0.803121852991869	1
chr16	88744090	88752901	-	ENSG00000185669	SNAI3	1.5879108183391	0.352203434431584	-0.231024373349154	6.22150570394061	0.00182823611439585	G2_3	G2/M	7	FALSE	1.45545959050452	1
chr16	88744090	88752901	-	ENSG00000185669	SNAI3	1.5879108183391	0.352203434431584	-0.231024373349154	6.22150570394061	0.00182823611439585	M_3	M	8	FALSE	1.95476998985302	1
chr16	88744090	88752901	-	ENSG00000185669	SNAI3	1.5879108183391	0.352203434431584	-0.231024373349154	6.22150570394061	0.00182823611439585	S1_3	G1/S	3	FALSE	0.929013264994855	1
chr16	88744090	88752901	-	ENSG00000185669	SNAI3	1.5879108183391	0.352203434431584	-0.231024373349154	6.22150570394061	0.00182823611439585	S2_3	S1	4	FALSE	0.631533840803299	1
chr16	88744090	88752901	-	ENSG00000185669	SNAI3	1.5879108183391	0.352203434431584	-0.231024373349154	6.22150570394061	0.00182823611439585	S3_3	S2	5	FALSE	1.3098875018226	1
chr16	88744090	88752901	-	ENSG00000185669	SNAI3	1.5879108183391	0.352203434431584	-0.231024373349154	6.22150570394061	0.00182823611439585	S3.G2_3	G2	6	FALSE	1.75678337133876	1
chr16	88762903	88772829	-	ENSG00000158717	RNF166	5.47706948847975	0.0450101278696503	-0.133419101961534	4.98127403539245	0.760214242543082	G1_1	eG1	1	FALSE	5.39530601604207	0
chr16	88762903	88772829	-	ENSG00000158717	RNF166	5.47706948847975	0.0450101278696503	-0.133419101961534	4.98127403539245	0.760214242543082	G1.S_1	lG1	2	FALSE	5.39486177507388	0
chr16	88762903	88772829	-	ENSG00000158717	RNF166	5.47706948847975	0.0450101278696503	-0.133419101961534	4.98127403539245	0.760214242543082	G2_1	G2/M	7	FALSE	5.6011794016473	0
chr16	88762903	88772829	-	ENSG00000158717	RNF166	5.47706948847975	0.0450101278696503	-0.133419101961534	4.98127403539245	0.760214242543082	M_1	M	8	FALSE	5.537478090326	0
chr16	88762903	88772829	-	ENSG00000158717	RNF166	5.47706948847975	0.0450101278696503	-0.133419101961534	4.98127403539245	0.760214242543082	S1_1	G1/S	3	FALSE	5.61348399129718	0
chr16	88762903	88772829	-	ENSG00000158717	RNF166	5.47706948847975	0.0450101278696503	-0.133419101961534	4.98127403539245	0.760214242543082	S2_1	S1	4	FALSE	5.50524536886782	0
chr16	88762903	88772829	-	ENSG00000158717	RNF166	5.47706948847975	0.0450101278696503	-0.133419101961534	4.98127403539245	0.760214242543082	S3_1	S2	5	FALSE	5.44753556033324	0
chr16	88762903	88772829	-	ENSG00000158717	RNF166	5.47706948847975	0.0450101278696503	-0.133419101961534	4.98127403539245	0.760214242543082	S3.G2_1	G2	6	FALSE	5.32146570425053	0
chr16	88762903	88772829	-	ENSG00000158717	RNF166	5.47706948847975	0.0450101278696503	-0.133419101961534	4.98127403539245	0.760214242543082	G1_2	eG1	1	FALSE	5.21292405095738	1
chr16	88762903	88772829	-	ENSG00000158717	RNF166	5.47706948847975	0.0450101278696503	-0.133419101961534	4.98127403539245	0.760214242543082	G1.S_2	lG1	2	FALSE	5.30173665379096	1
chr16	88762903	88772829	-	ENSG00000158717	RNF166	5.47706948847975	0.0450101278696503	-0.133419101961534	4.98127403539245	0.760214242543082	G2_2	G2/M	7	FALSE	5.25708933531129	1
chr16	88762903	88772829	-	ENSG00000158717	RNF166	5.47706948847975	0.0450101278696503	-0.133419101961534	4.98127403539245	0.760214242543082	M_2	M	8	TRUE	NA	NA
chr16	88762903	88772829	-	ENSG00000158717	RNF166	5.47706948847975	0.0450101278696503	-0.133419101961534	4.98127403539245	0.760214242543082	S1_2	G1/S	3	FALSE	5.46626295365569	1
chr16	88762903	88772829	-	ENSG00000158717	RNF166	5.47706948847975	0.0450101278696503	-0.133419101961534	4.98127403539245	0.760214242543082	S2_2	S1	4	FALSE	5.39197922466787	1
chr16	88762903	88772829	-	ENSG00000158717	RNF166	5.47706948847975	0.0450101278696503	-0.133419101961534	4.98127403539245	0.760214242543082	S3_2	S2	5	TRUE	NA	NA
chr16	88762903	88772829	-	ENSG00000158717	RNF166	5.47706948847975	0.0450101278696503	-0.133419101961534	4.98127403539245	0.760214242543082	S3.G2_2	G2	6	FALSE	5.56565779156851	1
chr16	88762903	88772829	-	ENSG00000158717	RNF166	5.47706948847975	0.0450101278696503	-0.133419101961534	4.98127403539245	0.760214242543082	G1_3	eG1	1	FALSE	5.09977478683168	1
chr16	88762903	88772829	-	ENSG00000158717	RNF166	5.47706948847975	0.0450101278696503	-0.133419101961534	4.98127403539245	0.760214242543082	G1.S_3	lG1	2	FALSE	5.18378107058625	1
chr16	88762903	88772829	-	ENSG00000158717	RNF166	5.47706948847975	0.0450101278696503	-0.133419101961534	4.98127403539245	0.760214242543082	G2_3	G2/M	7	FALSE	5.23534962984456	1
chr16	88762903	88772829	-	ENSG00000158717	RNF166	5.47706948847975	0.0450101278696503	-0.133419101961534	4.98127403539245	0.760214242543082	M_3	M	8	FALSE	5.83906226209644	1
chr16	88762903	88772829	-	ENSG00000158717	RNF166	5.47706948847975	0.0450101278696503	-0.133419101961534	4.98127403539245	0.760214242543082	S1_3	G1/S	3	FALSE	5.23510115118633	1
chr16	88762903	88772829	-	ENSG00000158717	RNF166	5.47706948847975	0.0450101278696503	-0.133419101961534	4.98127403539245	0.760214242543082	S2_3	S1	4	FALSE	5.23451248480317	1
chr16	88762903	88772829	-	ENSG00000158717	RNF166	5.47706948847975	0.0450101278696503	-0.133419101961534	4.98127403539245	0.760214242543082	S3_3	S2	5	FALSE	5.5057943356136	1
chr16	88762903	88772829	-	ENSG00000158717	RNF166	5.47706948847975	0.0450101278696503	-0.133419101961534	4.98127403539245	0.760214242543082	S3.G2_3	G2	6	FALSE	5.25045003804037	1
chr16	88772871	88781794	+	ENSG00000174177	CTU2	5.97147760612691	0.172755954324924	-0.0987581460421771	5.1312714943554	0.0485661785914785	G1_1	eG1	1	FALSE	5.84740824242585	0
chr16	88772871	88781794	+	ENSG00000174177	CTU2	5.97147760612691	0.172755954324924	-0.0987581460421771	5.1312714943554	0.0485661785914785	G1.S_1	lG1	2	FALSE	5.99328055627446	0
chr16	88772871	88781794	+	ENSG00000174177	CTU2	5.97147760612691	0.172755954324924	-0.0987581460421771	5.1312714943554	0.0485661785914785	G2_1	G2/M	7	FALSE	6.42813241696282	0
chr16	88772871	88781794	+	ENSG00000174177	CTU2	5.97147760612691	0.172755954324924	-0.0987581460421771	5.1312714943554	0.0485661785914785	M_1	M	8	FALSE	5.65726129383654	0
chr16	88772871	88781794	+	ENSG00000174177	CTU2	5.97147760612691	0.172755954324924	-0.0987581460421771	5.1312714943554	0.0485661785914785	S1_1	G1/S	3	FALSE	5.89639541967688	0
chr16	88772871	88781794	+	ENSG00000174177	CTU2	5.97147760612691	0.172755954324924	-0.0987581460421771	5.1312714943554	0.0485661785914785	S2_1	S1	4	FALSE	5.84318943665101	0
chr16	88772871	88781794	+	ENSG00000174177	CTU2	5.97147760612691	0.172755954324924	-0.0987581460421771	5.1312714943554	0.0485661785914785	S3_1	S2	5	FALSE	6.05422944326809	0
chr16	88772871	88781794	+	ENSG00000174177	CTU2	5.97147760612691	0.172755954324924	-0.0987581460421771	5.1312714943554	0.0485661785914785	S3.G2_1	G2	6	FALSE	6.05192403991964	0
chr16	88772871	88781794	+	ENSG00000174177	CTU2	5.97147760612691	0.172755954324924	-0.0987581460421771	5.1312714943554	0.0485661785914785	G1_2	eG1	1	FALSE	5.75062083620818	1
chr16	88772871	88781794	+	ENSG00000174177	CTU2	5.97147760612691	0.172755954324924	-0.0987581460421771	5.1312714943554	0.0485661785914785	G1.S_2	lG1	2	FALSE	5.71973306166109	1
chr16	88772871	88781794	+	ENSG00000174177	CTU2	5.97147760612691	0.172755954324924	-0.0987581460421771	5.1312714943554	0.0485661785914785	G2_2	G2/M	7	FALSE	5.80775769600204	1
chr16	88772871	88781794	+	ENSG00000174177	CTU2	5.97147760612691	0.172755954324924	-0.0987581460421771	5.1312714943554	0.0485661785914785	M_2	M	8	TRUE	NA	NA
chr16	88772871	88781794	+	ENSG00000174177	CTU2	5.97147760612691	0.172755954324924	-0.0987581460421771	5.1312714943554	0.0485661785914785	S1_2	G1/S	3	FALSE	5.75997568182088	1
chr16	88772871	88781794	+	ENSG00000174177	CTU2	5.97147760612691	0.172755954324924	-0.0987581460421771	5.1312714943554	0.0485661785914785	S2_2	S1	4	FALSE	5.84282381783852	1
chr16	88772871	88781794	+	ENSG00000174177	CTU2	5.97147760612691	0.172755954324924	-0.0987581460421771	5.1312714943554	0.0485661785914785	S3_2	S2	5	TRUE	NA	NA
chr16	88772871	88781794	+	ENSG00000174177	CTU2	5.97147760612691	0.172755954324924	-0.0987581460421771	5.1312714943554	0.0485661785914785	S3.G2_2	G2	6	FALSE	6.23722325649981	1
chr16	88772871	88781794	+	ENSG00000174177	CTU2	5.97147760612691	0.172755954324924	-0.0987581460421771	5.1312714943554	0.0485661785914785	G1_3	eG1	1	FALSE	5.56062410191202	1
chr16	88772871	88781794	+	ENSG00000174177	CTU2	5.97147760612691	0.172755954324924	-0.0987581460421771	5.1312714943554	0.0485661785914785	G1.S_3	lG1	2	FALSE	5.66390283937367	1
chr16	88772871	88781794	+	ENSG00000174177	CTU2	5.97147760612691	0.172755954324924	-0.0987581460421771	5.1312714943554	0.0485661785914785	G2_3	G2/M	7	FALSE	5.84447565019302	1
chr16	88772871	88781794	+	ENSG00000174177	CTU2	5.97147760612691	0.172755954324924	-0.0987581460421771	5.1312714943554	0.0485661785914785	M_3	M	8	FALSE	6.30778147429629	1
chr16	88772871	88781794	+	ENSG00000174177	CTU2	5.97147760612691	0.172755954324924	-0.0987581460421771	5.1312714943554	0.0485661785914785	S1_3	G1/S	3	FALSE	5.7440468277101	1
chr16	88772871	88781794	+	ENSG00000174177	CTU2	5.97147760612691	0.172755954324924	-0.0987581460421771	5.1312714943554	0.0485661785914785	S2_3	S1	4	FALSE	5.79444462049522	1
chr16	88772871	88781794	+	ENSG00000174177	CTU2	5.97147760612691	0.172755954324924	-0.0987581460421771	5.1312714943554	0.0485661785914785	S3_3	S2	5	FALSE	6.03143392887114	1
chr16	88772871	88781794	+	ENSG00000174177	CTU2	5.97147760612691	0.172755954324924	-0.0987581460421771	5.1312714943554	0.0485661785914785	S3.G2_3	G2	6	FALSE	6.02651286732142	1
chr16	88781751	88851619	-	ENSG00000103335	PIEZO1	10.0003147100616	0.228647888139265	-0.129362065076544	5.18517168247124	0.00194846446183459	G1_1	eG1	1	FALSE	9.84204217257969	0
chr16	88781751	88851619	-	ENSG00000103335	PIEZO1	10.0003147100616	0.228647888139265	-0.129362065076544	5.18517168247124	0.00194846446183459	G1.S_1	lG1	2	FALSE	9.88757910751499	0
chr16	88781751	88851619	-	ENSG00000103335	PIEZO1	10.0003147100616	0.228647888139265	-0.129362065076544	5.18517168247124	0.00194846446183459	G2_1	G2/M	7	FALSE	10.3462846076113	0
chr16	88781751	88851619	-	ENSG00000103335	PIEZO1	10.0003147100616	0.228647888139265	-0.129362065076544	5.18517168247124	0.00194846446183459	M_1	M	8	FALSE	9.850686817691	0
chr16	88781751	88851619	-	ENSG00000103335	PIEZO1	10.0003147100616	0.228647888139265	-0.129362065076544	5.18517168247124	0.00194846446183459	S1_1	G1/S	3	FALSE	9.92658419889802	0
chr16	88781751	88851619	-	ENSG00000103335	PIEZO1	10.0003147100616	0.228647888139265	-0.129362065076544	5.18517168247124	0.00194846446183459	S2_1	S1	4	FALSE	9.93722190697668	0
chr16	88781751	88851619	-	ENSG00000103335	PIEZO1	10.0003147100616	0.228647888139265	-0.129362065076544	5.18517168247124	0.00194846446183459	S3_1	S2	5	FALSE	10.0179971261088	0
chr16	88781751	88851619	-	ENSG00000103335	PIEZO1	10.0003147100616	0.228647888139265	-0.129362065076544	5.18517168247124	0.00194846446183459	S3.G2_1	G2	6	FALSE	10.1941217431128	0
chr16	88781751	88851619	-	ENSG00000103335	PIEZO1	10.0003147100616	0.228647888139265	-0.129362065076544	5.18517168247124	0.00194846446183459	G1_2	eG1	1	FALSE	9.71750083051683	1
chr16	88781751	88851619	-	ENSG00000103335	PIEZO1	10.0003147100616	0.228647888139265	-0.129362065076544	5.18517168247124	0.00194846446183459	G1.S_2	lG1	2	FALSE	9.65748702705813	1
chr16	88781751	88851619	-	ENSG00000103335	PIEZO1	10.0003147100616	0.228647888139265	-0.129362065076544	5.18517168247124	0.00194846446183459	G2_2	G2/M	7	FALSE	9.85227349063526	1
chr16	88781751	88851619	-	ENSG00000103335	PIEZO1	10.0003147100616	0.228647888139265	-0.129362065076544	5.18517168247124	0.00194846446183459	M_2	M	8	TRUE	NA	NA
chr16	88781751	88851619	-	ENSG00000103335	PIEZO1	10.0003147100616	0.228647888139265	-0.129362065076544	5.18517168247124	0.00194846446183459	S1_2	G1/S	3	FALSE	9.71426436429956	1
chr16	88781751	88851619	-	ENSG00000103335	PIEZO1	10.0003147100616	0.228647888139265	-0.129362065076544	5.18517168247124	0.00194846446183459	S2_2	S1	4	FALSE	9.87374390882747	1
chr16	88781751	88851619	-	ENSG00000103335	PIEZO1	10.0003147100616	0.228647888139265	-0.129362065076544	5.18517168247124	0.00194846446183459	S3_2	S2	5	TRUE	NA	NA
chr16	88781751	88851619	-	ENSG00000103335	PIEZO1	10.0003147100616	0.228647888139265	-0.129362065076544	5.18517168247124	0.00194846446183459	S3.G2_2	G2	6	FALSE	10.3567095326443	1
chr16	88781751	88851619	-	ENSG00000103335	PIEZO1	10.0003147100616	0.228647888139265	-0.129362065076544	5.18517168247124	0.00194846446183459	G1_3	eG1	1	FALSE	9.53714809401351	1
chr16	88781751	88851619	-	ENSG00000103335	PIEZO1	10.0003147100616	0.228647888139265	-0.129362065076544	5.18517168247124	0.00194846446183459	G1.S_3	lG1	2	FALSE	9.62532237225716	1
chr16	88781751	88851619	-	ENSG00000103335	PIEZO1	10.0003147100616	0.228647888139265	-0.129362065076544	5.18517168247124	0.00194846446183459	G2_3	G2/M	7	FALSE	9.97131709176242	1
chr16	88781751	88851619	-	ENSG00000103335	PIEZO1	10.0003147100616	0.228647888139265	-0.129362065076544	5.18517168247124	0.00194846446183459	M_3	M	8	FALSE	10.2669569526107	1
chr16	88781751	88851619	-	ENSG00000103335	PIEZO1	10.0003147100616	0.228647888139265	-0.129362065076544	5.18517168247124	0.00194846446183459	S1_3	G1/S	3	FALSE	9.6255012117214	1
chr16	88781751	88851619	-	ENSG00000103335	PIEZO1	10.0003147100616	0.228647888139265	-0.129362065076544	5.18517168247124	0.00194846446183459	S2_3	S1	4	FALSE	9.78067608207981	1
chr16	88781751	88851619	-	ENSG00000103335	PIEZO1	10.0003147100616	0.228647888139265	-0.129362065076544	5.18517168247124	0.00194846446183459	S3_3	S2	5	FALSE	10.0206295754648	1
chr16	88781751	88851619	-	ENSG00000103335	PIEZO1	10.0003147100616	0.228647888139265	-0.129362065076544	5.18517168247124	0.00194846446183459	S3.G2_3	G2	6	FALSE	10.02412953569	1
chr16	88869621	88875666	+	ENSG00000167513	CDT1	7.5758553917828	0.582139716020346	0.213086788068356	2.82406806239859	4.49325323919363e-07	G1_1	eG1	1	FALSE	7.16038473646869	0
chr16	88869621	88875666	+	ENSG00000167513	CDT1	7.5758553917828	0.582139716020346	0.213086788068356	2.82406806239859	4.49325323919363e-07	G1.S_1	lG1	2	FALSE	7.63995487337377	0
chr16	88869621	88875666	+	ENSG00000167513	CDT1	7.5758553917828	0.582139716020346	0.213086788068356	2.82406806239859	4.49325323919363e-07	G2_1	G2/M	7	FALSE	7.30899865015399	0
chr16	88869621	88875666	+	ENSG00000167513	CDT1	7.5758553917828	0.582139716020346	0.213086788068356	2.82406806239859	4.49325323919363e-07	M_1	M	8	FALSE	6.88207747324263	0
chr16	88869621	88875666	+	ENSG00000167513	CDT1	7.5758553917828	0.582139716020346	0.213086788068356	2.82406806239859	4.49325323919363e-07	S1_1	G1/S	3	FALSE	8.23944130337038	0
chr16	88869621	88875666	+	ENSG00000167513	CDT1	7.5758553917828	0.582139716020346	0.213086788068356	2.82406806239859	4.49325323919363e-07	S2_1	S1	4	FALSE	8.12405018658717	0
chr16	88869621	88875666	+	ENSG00000167513	CDT1	7.5758553917828	0.582139716020346	0.213086788068356	2.82406806239859	4.49325323919363e-07	S3_1	S2	5	FALSE	7.79327051342237	0
chr16	88869621	88875666	+	ENSG00000167513	CDT1	7.5758553917828	0.582139716020346	0.213086788068356	2.82406806239859	4.49325323919363e-07	S3.G2_1	G2	6	FALSE	7.45866539764339	0
chr16	88869621	88875666	+	ENSG00000167513	CDT1	7.5758553917828	0.582139716020346	0.213086788068356	2.82406806239859	4.49325323919363e-07	G1_2	eG1	1	FALSE	7.25701814015131	1
chr16	88869621	88875666	+	ENSG00000167513	CDT1	7.5758553917828	0.582139716020346	0.213086788068356	2.82406806239859	4.49325323919363e-07	G1.S_2	lG1	2	FALSE	7.88076306905827	1
chr16	88869621	88875666	+	ENSG00000167513	CDT1	7.5758553917828	0.582139716020346	0.213086788068356	2.82406806239859	4.49325323919363e-07	G2_2	G2/M	7	FALSE	7.29502717656519	1
chr16	88869621	88875666	+	ENSG00000167513	CDT1	7.5758553917828	0.582139716020346	0.213086788068356	2.82406806239859	4.49325323919363e-07	M_2	M	8	TRUE	NA	NA
chr16	88869621	88875666	+	ENSG00000167513	CDT1	7.5758553917828	0.582139716020346	0.213086788068356	2.82406806239859	4.49325323919363e-07	S1_2	G1/S	3	FALSE	8.51484197178011	1
chr16	88869621	88875666	+	ENSG00000167513	CDT1	7.5758553917828	0.582139716020346	0.213086788068356	2.82406806239859	4.49325323919363e-07	S2_2	S1	4	FALSE	8.34537388760975	1
chr16	88869621	88875666	+	ENSG00000167513	CDT1	7.5758553917828	0.582139716020346	0.213086788068356	2.82406806239859	4.49325323919363e-07	S3_2	S2	5	TRUE	NA	NA
chr16	88869621	88875666	+	ENSG00000167513	CDT1	7.5758553917828	0.582139716020346	0.213086788068356	2.82406806239859	4.49325323919363e-07	S3.G2_2	G2	6	FALSE	7.87048828461958	1
chr16	88869621	88875666	+	ENSG00000167513	CDT1	7.5758553917828	0.582139716020346	0.213086788068356	2.82406806239859	4.49325323919363e-07	G1_3	eG1	1	FALSE	7.16708990773996	1
chr16	88869621	88875666	+	ENSG00000167513	CDT1	7.5758553917828	0.582139716020346	0.213086788068356	2.82406806239859	4.49325323919363e-07	G1.S_3	lG1	2	FALSE	7.92469185038857	1
chr16	88869621	88875666	+	ENSG00000167513	CDT1	7.5758553917828	0.582139716020346	0.213086788068356	2.82406806239859	4.49325323919363e-07	G2_3	G2/M	7	FALSE	7.36331166235048	1
chr16	88869621	88875666	+	ENSG00000167513	CDT1	7.5758553917828	0.582139716020346	0.213086788068356	2.82406806239859	4.49325323919363e-07	M_3	M	8	FALSE	7.48734702103599	1
chr16	88869621	88875666	+	ENSG00000167513	CDT1	7.5758553917828	0.582139716020346	0.213086788068356	2.82406806239859	4.49325323919363e-07	S1_3	G1/S	3	FALSE	8.32655267313464	1
chr16	88869621	88875666	+	ENSG00000167513	CDT1	7.5758553917828	0.582139716020346	0.213086788068356	2.82406806239859	4.49325323919363e-07	S2_3	S1	4	FALSE	8.12529400289763	1
chr16	88869621	88875666	+	ENSG00000167513	CDT1	7.5758553917828	0.582139716020346	0.213086788068356	2.82406806239859	4.49325323919363e-07	S3_3	S2	5	FALSE	8.06190073512072	1
chr16	88869621	88875666	+	ENSG00000167513	CDT1	7.5758553917828	0.582139716020346	0.213086788068356	2.82406806239859	4.49325323919363e-07	S3.G2_3	G2	6	FALSE	7.65106729743769	1
chr16	88875747	88878352	-	ENSG00000198931	APRT	6.6139252732906	0.135511715403023	0.275325794406008	6.25450382789455	0.083679441380271	G1_1	eG1	1	FALSE	6.54910046554098	0
chr16	88875747	88878352	-	ENSG00000198931	APRT	6.6139252732906	0.135511715403023	0.275325794406008	6.25450382789455	0.083679441380271	G1.S_1	lG1	2	FALSE	6.53702303524481	0
chr16	88875747	88878352	-	ENSG00000198931	APRT	6.6139252732906	0.135511715403023	0.275325794406008	6.25450382789455	0.083679441380271	G2_1	G2/M	7	FALSE	6.8596869915898	0
chr16	88875747	88878352	-	ENSG00000198931	APRT	6.6139252732906	0.135511715403023	0.275325794406008	6.25450382789455	0.083679441380271	M_1	M	8	FALSE	6.6057369304452	0
chr16	88875747	88878352	-	ENSG00000198931	APRT	6.6139252732906	0.135511715403023	0.275325794406008	6.25450382789455	0.083679441380271	S1_1	G1/S	3	FALSE	6.66967729851387	0
chr16	88875747	88878352	-	ENSG00000198931	APRT	6.6139252732906	0.135511715403023	0.275325794406008	6.25450382789455	0.083679441380271	S2_1	S1	4	FALSE	6.60096292467997	0
chr16	88875747	88878352	-	ENSG00000198931	APRT	6.6139252732906	0.135511715403023	0.275325794406008	6.25450382789455	0.083679441380271	S3_1	S2	5	FALSE	6.57289748285153	0
chr16	88875747	88878352	-	ENSG00000198931	APRT	6.6139252732906	0.135511715403023	0.275325794406008	6.25450382789455	0.083679441380271	S3.G2_1	G2	6	FALSE	6.51631705745863	0
chr16	88875747	88878352	-	ENSG00000198931	APRT	6.6139252732906	0.135511715403023	0.275325794406008	6.25450382789455	0.083679441380271	G1_2	eG1	1	FALSE	6.94871917446734	1
chr16	88875747	88878352	-	ENSG00000198931	APRT	6.6139252732906	0.135511715403023	0.275325794406008	6.25450382789455	0.083679441380271	G1.S_2	lG1	2	FALSE	6.71255290799483	1
chr16	88875747	88878352	-	ENSG00000198931	APRT	6.6139252732906	0.135511715403023	0.275325794406008	6.25450382789455	0.083679441380271	G2_2	G2/M	7	FALSE	6.96699909888776	1
chr16	88875747	88878352	-	ENSG00000198931	APRT	6.6139252732906	0.135511715403023	0.275325794406008	6.25450382789455	0.083679441380271	M_2	M	8	TRUE	NA	NA
chr16	88875747	88878352	-	ENSG00000198931	APRT	6.6139252732906	0.135511715403023	0.275325794406008	6.25450382789455	0.083679441380271	S1_2	G1/S	3	FALSE	6.8930990242528	1
chr16	88875747	88878352	-	ENSG00000198931	APRT	6.6139252732906	0.135511715403023	0.275325794406008	6.25450382789455	0.083679441380271	S2_2	S1	4	FALSE	6.71494693330517	1
chr16	88875747	88878352	-	ENSG00000198931	APRT	6.6139252732906	0.135511715403023	0.275325794406008	6.25450382789455	0.083679441380271	S3_2	S2	5	TRUE	NA	NA
chr16	88875747	88878352	-	ENSG00000198931	APRT	6.6139252732906	0.135511715403023	0.275325794406008	6.25450382789455	0.083679441380271	S3.G2_2	G2	6	FALSE	7.00303197407527	1
chr16	88875747	88878352	-	ENSG00000198931	APRT	6.6139252732906	0.135511715403023	0.275325794406008	6.25450382789455	0.083679441380271	G1_3	eG1	1	FALSE	6.73449032274994	1
chr16	88875747	88878352	-	ENSG00000198931	APRT	6.6139252732906	0.135511715403023	0.275325794406008	6.25450382789455	0.083679441380271	G1.S_3	lG1	2	FALSE	6.70220214685108	1
chr16	88875747	88878352	-	ENSG00000198931	APRT	6.6139252732906	0.135511715403023	0.275325794406008	6.25450382789455	0.083679441380271	G2_3	G2/M	7	FALSE	6.94833823871025	1
chr16	88875747	88878352	-	ENSG00000198931	APRT	6.6139252732906	0.135511715403023	0.275325794406008	6.25450382789455	0.083679441380271	M_3	M	8	FALSE	7.49915372533325	1
chr16	88875747	88878352	-	ENSG00000198931	APRT	6.6139252732906	0.135511715403023	0.275325794406008	6.25450382789455	0.083679441380271	S1_3	G1/S	3	FALSE	6.71699085728402	1
chr16	88875747	88878352	-	ENSG00000198931	APRT	6.6139252732906	0.135511715403023	0.275325794406008	6.25450382789455	0.083679441380271	S2_3	S1	4	FALSE	6.715962621964	1
chr16	88875747	88878352	-	ENSG00000198931	APRT	6.6139252732906	0.135511715403023	0.275325794406008	6.25450382789455	0.083679441380271	S3_3	S2	5	FALSE	6.89625381217177	1
chr16	88875747	88878352	-	ENSG00000198931	APRT	6.6139252732906	0.135511715403023	0.275325794406008	6.25450382789455	0.083679441380271	S3.G2_3	G2	6	FALSE	6.91074162437601	1
chr16	88880142	88923378	-	ENSG00000141012	GALNS	4.18767501933689	0.257260735371773	-0.385261061025056	7.28590631407552	0.0377033956942343	G1_1	eG1	1	FALSE	4.39239637799856	0
chr16	88880142	88923378	-	ENSG00000141012	GALNS	4.18767501933689	0.257260735371773	-0.385261061025056	7.28590631407552	0.0377033956942343	G1.S_1	lG1	2	FALSE	4.00471545133675	0
chr16	88880142	88923378	-	ENSG00000141012	GALNS	4.18767501933689	0.257260735371773	-0.385261061025056	7.28590631407552	0.0377033956942343	G2_1	G2/M	7	FALSE	4.15273396649003	0
chr16	88880142	88923378	-	ENSG00000141012	GALNS	4.18767501933689	0.257260735371773	-0.385261061025056	7.28590631407552	0.0377033956942343	M_1	M	8	FALSE	4.68635539065349	0
chr16	88880142	88923378	-	ENSG00000141012	GALNS	4.18767501933689	0.257260735371773	-0.385261061025056	7.28590631407552	0.0377033956942343	S1_1	G1/S	3	FALSE	4.12706980578507	0
chr16	88880142	88923378	-	ENSG00000141012	GALNS	4.18767501933689	0.257260735371773	-0.385261061025056	7.28590631407552	0.0377033956942343	S2_1	S1	4	FALSE	4.1911977971147	0
chr16	88880142	88923378	-	ENSG00000141012	GALNS	4.18767501933689	0.257260735371773	-0.385261061025056	7.28590631407552	0.0377033956942343	S3_1	S2	5	FALSE	3.97486531168482	0
chr16	88880142	88923378	-	ENSG00000141012	GALNS	4.18767501933689	0.257260735371773	-0.385261061025056	7.28590631407552	0.0377033956942343	S3.G2_1	G2	6	FALSE	3.9720660536317	0
chr16	88880142	88923378	-	ENSG00000141012	GALNS	4.18767501933689	0.257260735371773	-0.385261061025056	7.28590631407552	0.0377033956942343	G1_2	eG1	1	FALSE	4.04007109042224	1
chr16	88880142	88923378	-	ENSG00000141012	GALNS	4.18767501933689	0.257260735371773	-0.385261061025056	7.28590631407552	0.0377033956942343	G1.S_2	lG1	2	FALSE	3.87541493748424	1
chr16	88880142	88923378	-	ENSG00000141012	GALNS	4.18767501933689	0.257260735371773	-0.385261061025056	7.28590631407552	0.0377033956942343	G2_2	G2/M	7	FALSE	3.78054169045857	1
chr16	88880142	88923378	-	ENSG00000141012	GALNS	4.18767501933689	0.257260735371773	-0.385261061025056	7.28590631407552	0.0377033956942343	M_2	M	8	TRUE	NA	NA
chr16	88880142	88923378	-	ENSG00000141012	GALNS	4.18767501933689	0.257260735371773	-0.385261061025056	7.28590631407552	0.0377033956942343	S1_2	G1/S	3	FALSE	3.58804474792983	1
chr16	88880142	88923378	-	ENSG00000141012	GALNS	4.18767501933689	0.257260735371773	-0.385261061025056	7.28590631407552	0.0377033956942343	S2_2	S1	4	FALSE	3.54271066087687	1
chr16	88880142	88923378	-	ENSG00000141012	GALNS	4.18767501933689	0.257260735371773	-0.385261061025056	7.28590631407552	0.0377033956942343	S3_2	S2	5	TRUE	NA	NA
chr16	88880142	88923378	-	ENSG00000141012	GALNS	4.18767501933689	0.257260735371773	-0.385261061025056	7.28590631407552	0.0377033956942343	S3.G2_2	G2	6	FALSE	3.75796559422219	1
chr16	88880142	88923378	-	ENSG00000141012	GALNS	4.18767501933689	0.257260735371773	-0.385261061025056	7.28590631407552	0.0377033956942343	G1_3	eG1	1	FALSE	3.96808440393642	1
chr16	88880142	88923378	-	ENSG00000141012	GALNS	4.18767501933689	0.257260735371773	-0.385261061025056	7.28590631407552	0.0377033956942343	G1.S_3	lG1	2	FALSE	3.63921667049053	1
chr16	88880142	88923378	-	ENSG00000141012	GALNS	4.18767501933689	0.257260735371773	-0.385261061025056	7.28590631407552	0.0377033956942343	G2_3	G2/M	7	FALSE	3.53679921795645	1
chr16	88880142	88923378	-	ENSG00000141012	GALNS	4.18767501933689	0.257260735371773	-0.385261061025056	7.28590631407552	0.0377033956942343	M_3	M	8	FALSE	4.77220491826806	1
chr16	88880142	88923378	-	ENSG00000141012	GALNS	4.18767501933689	0.257260735371773	-0.385261061025056	7.28590631407552	0.0377033956942343	S1_3	G1/S	3	FALSE	3.57087815695049	1
chr16	88880142	88923378	-	ENSG00000141012	GALNS	4.18767501933689	0.257260735371773	-0.385261061025056	7.28590631407552	0.0377033956942343	S2_3	S1	4	FALSE	3.61135595886567	1
chr16	88880142	88923378	-	ENSG00000141012	GALNS	4.18767501933689	0.257260735371773	-0.385261061025056	7.28590631407552	0.0377033956942343	S3_3	S2	5	FALSE	3.83286311564805	1
chr16	88880142	88923378	-	ENSG00000141012	GALNS	4.18767501933689	0.257260735371773	-0.385261061025056	7.28590631407552	0.0377033956942343	S3.G2_3	G2	6	FALSE	3.68469174821636	1
chr16	88922628	88929094	+	ENSG00000167515	TRAPPC2L	4.68611130727203	0.148929494135641	-0.127464580864928	7.863212131085	0.00926209796841938	G1_1	eG1	1	FALSE	4.80791922464645	0
chr16	88922628	88929094	+	ENSG00000167515	TRAPPC2L	4.68611130727203	0.148929494135641	-0.127464580864928	7.863212131085	0.00926209796841938	G1.S_1	lG1	2	FALSE	5.00145757631839	0
chr16	88922628	88929094	+	ENSG00000167515	TRAPPC2L	4.68611130727203	0.148929494135641	-0.127464580864928	7.863212131085	0.00926209796841938	G2_1	G2/M	7	FALSE	4.86421380748109	0
chr16	88922628	88929094	+	ENSG00000167515	TRAPPC2L	4.68611130727203	0.148929494135641	-0.127464580864928	7.863212131085	0.00926209796841938	M_1	M	8	FALSE	4.6500592614305	0
chr16	88922628	88929094	+	ENSG00000167515	TRAPPC2L	4.68611130727203	0.148929494135641	-0.127464580864928	7.863212131085	0.00926209796841938	S1_1	G1/S	3	FALSE	4.5592892672721	0
chr16	88922628	88929094	+	ENSG00000167515	TRAPPC2L	4.68611130727203	0.148929494135641	-0.127464580864928	7.863212131085	0.00926209796841938	S2_1	S1	4	FALSE	4.53282549916805	0
chr16	88922628	88929094	+	ENSG00000167515	TRAPPC2L	4.68611130727203	0.148929494135641	-0.127464580864928	7.863212131085	0.00926209796841938	S3_1	S2	5	FALSE	4.5530598795521	0
chr16	88922628	88929094	+	ENSG00000167515	TRAPPC2L	4.68611130727203	0.148929494135641	-0.127464580864928	7.863212131085	0.00926209796841938	S3.G2_1	G2	6	FALSE	4.52006594230754	0
chr16	88922628	88929094	+	ENSG00000167515	TRAPPC2L	4.68611130727203	0.148929494135641	-0.127464580864928	7.863212131085	0.00926209796841938	G1_2	eG1	1	FALSE	4.87811365580779	1
chr16	88922628	88929094	+	ENSG00000167515	TRAPPC2L	4.68611130727203	0.148929494135641	-0.127464580864928	7.863212131085	0.00926209796841938	G1.S_2	lG1	2	FALSE	4.691491292467	1
chr16	88922628	88929094	+	ENSG00000167515	TRAPPC2L	4.68611130727203	0.148929494135641	-0.127464580864928	7.863212131085	0.00926209796841938	G2_2	G2/M	7	FALSE	4.48726297931594	1
chr16	88922628	88929094	+	ENSG00000167515	TRAPPC2L	4.68611130727203	0.148929494135641	-0.127464580864928	7.863212131085	0.00926209796841938	M_2	M	8	TRUE	NA	NA
chr16	88922628	88929094	+	ENSG00000167515	TRAPPC2L	4.68611130727203	0.148929494135641	-0.127464580864928	7.863212131085	0.00926209796841938	S1_2	G1/S	3	FALSE	4.52338641280713	1
chr16	88922628	88929094	+	ENSG00000167515	TRAPPC2L	4.68611130727203	0.148929494135641	-0.127464580864928	7.863212131085	0.00926209796841938	S2_2	S1	4	FALSE	4.53331196287462	1
chr16	88922628	88929094	+	ENSG00000167515	TRAPPC2L	4.68611130727203	0.148929494135641	-0.127464580864928	7.863212131085	0.00926209796841938	S3_2	S2	5	TRUE	NA	NA
chr16	88922628	88929094	+	ENSG00000167515	TRAPPC2L	4.68611130727203	0.148929494135641	-0.127464580864928	7.863212131085	0.00926209796841938	S3.G2_2	G2	6	FALSE	4.48450430630648	1
chr16	88922628	88929094	+	ENSG00000167515	TRAPPC2L	4.68611130727203	0.148929494135641	-0.127464580864928	7.863212131085	0.00926209796841938	G1_3	eG1	1	FALSE	4.52466007206687	1
chr16	88922628	88929094	+	ENSG00000167515	TRAPPC2L	4.68611130727203	0.148929494135641	-0.127464580864928	7.863212131085	0.00926209796841938	G1.S_3	lG1	2	FALSE	4.6936644545129	1
chr16	88922628	88929094	+	ENSG00000167515	TRAPPC2L	4.68611130727203	0.148929494135641	-0.127464580864928	7.863212131085	0.00926209796841938	G2_3	G2/M	7	FALSE	4.54901976666685	1
chr16	88922628	88929094	+	ENSG00000167515	TRAPPC2L	4.68611130727203	0.148929494135641	-0.127464580864928	7.863212131085	0.00926209796841938	M_3	M	8	FALSE	4.68419264335659	1
chr16	88922628	88929094	+	ENSG00000167515	TRAPPC2L	4.68611130727203	0.148929494135641	-0.127464580864928	7.863212131085	0.00926209796841938	S1_3	G1/S	3	FALSE	4.39746175698959	1
chr16	88922628	88929094	+	ENSG00000167515	TRAPPC2L	4.68611130727203	0.148929494135641	-0.127464580864928	7.863212131085	0.00926209796841938	S2_3	S1	4	FALSE	4.44052354495185	1
chr16	88922628	88929094	+	ENSG00000167515	TRAPPC2L	4.68611130727203	0.148929494135641	-0.127464580864928	7.863212131085	0.00926209796841938	S3_3	S2	5	FALSE	4.4091984390165	1
chr16	88922628	88929094	+	ENSG00000167515	TRAPPC2L	4.68611130727203	0.148929494135641	-0.127464580864928	7.863212131085	0.00926209796841938	S3.G2_3	G2	6	FALSE	4.55633992283596	1
chr16	88928034	88933068	-	ENSG00000205022	PABPN1L	-2.42007599953873	1.02323877343875	-0.535486956729091	0.0564006088468183	0.0456040675897597	G1_1	eG1	1	FALSE	-2.33746710048243	0
chr16	88928034	88933068	-	ENSG00000205022	PABPN1L	-2.42007599953873	1.02323877343875	-0.535486956729091	0.0564006088468183	0.0456040675897597	G1.S_1	lG1	2	FALSE	-1.67205536091071	0
chr16	88928034	88933068	-	ENSG00000205022	PABPN1L	-2.42007599953873	1.02323877343875	-0.535486956729091	0.0564006088468183	0.0456040675897597	G2_1	G2/M	7	FALSE	-2.5536387074048	0
chr16	88928034	88933068	-	ENSG00000205022	PABPN1L	-2.42007599953873	1.02323877343875	-0.535486956729091	0.0564006088468183	0.0456040675897597	M_1	M	8	FALSE	-0.497720099131857	0
chr16	88928034	88933068	-	ENSG00000205022	PABPN1L	-2.42007599953873	1.02323877343875	-0.535486956729091	0.0564006088468183	0.0456040675897597	S1_1	G1/S	3	FALSE	-2.28847992323141	0
chr16	88928034	88933068	-	ENSG00000205022	PABPN1L	-2.42007599953873	1.02323877343875	-0.535486956729091	0.0564006088468183	0.0456040675897597	S2_1	S1	4	FALSE	-2.59203433074273	0
chr16	88928034	88933068	-	ENSG00000205022	PABPN1L	-2.42007599953873	1.02323877343875	-0.535486956729091	0.0564006088468183	0.0456040675897597	S3_1	S2	5	FALSE	-3.76435273421277	0
chr16	88928034	88933068	-	ENSG00000205022	PABPN1L	-2.42007599953873	1.02323877343875	-0.535486956729091	0.0564006088468183	0.0456040675897597	S3.G2_1	G2	6	FALSE	-3.65485974019314	0
chr16	88928034	88933068	-	ENSG00000205022	PABPN1L	-2.42007599953873	1.02323877343875	-0.535486956729091	0.0564006088468183	0.0456040675897597	G1_2	eG1	1	FALSE	-1.18570714575359	1
chr16	88928034	88933068	-	ENSG00000205022	PABPN1L	-2.42007599953873	1.02323877343875	-0.535486956729091	0.0564006088468183	0.0456040675897597	G1.S_2	lG1	2	FALSE	-2.15678388490391	1
chr16	88928034	88933068	-	ENSG00000205022	PABPN1L	-2.42007599953873	1.02323877343875	-0.535486956729091	0.0564006088468183	0.0456040675897597	G2_2	G2/M	7	FALSE	-3.16665689380348	1
chr16	88928034	88933068	-	ENSG00000205022	PABPN1L	-2.42007599953873	1.02323877343875	-0.535486956729091	0.0564006088468183	0.0456040675897597	M_2	M	8	TRUE	NA	NA
chr16	88928034	88933068	-	ENSG00000205022	PABPN1L	-2.42007599953873	1.02323877343875	-0.535486956729091	0.0564006088468183	0.0456040675897597	S1_2	G1/S	3	FALSE	-5.53865972491336	1
chr16	88928034	88933068	-	ENSG00000205022	PABPN1L	-2.42007599953873	1.02323877343875	-0.535486956729091	0.0564006088468183	0.0456040675897597	S2_2	S1	4	FALSE	-3.08664595920274	1
chr16	88928034	88933068	-	ENSG00000205022	PABPN1L	-2.42007599953873	1.02323877343875	-0.535486956729091	0.0564006088468183	0.0456040675897597	S3_2	S2	5	TRUE	NA	NA
chr16	88928034	88933068	-	ENSG00000205022	PABPN1L	-2.42007599953873	1.02323877343875	-0.535486956729091	0.0564006088468183	0.0456040675897597	S3.G2_2	G2	6	FALSE	-3.17513488070917	1
chr16	88928034	88933068	-	ENSG00000205022	PABPN1L	-2.42007599953873	1.02323877343875	-0.535486956729091	0.0564006088468183	0.0456040675897597	G1_3	eG1	1	FALSE	-2.16805228404961	1
chr16	88928034	88933068	-	ENSG00000205022	PABPN1L	-2.42007599953873	1.02323877343875	-0.535486956729091	0.0564006088468183	0.0456040675897597	G1.S_3	lG1	2	FALSE	-2.1767002650705	1
chr16	88928034	88933068	-	ENSG00000205022	PABPN1L	-2.42007599953873	1.02323877343875	-0.535486956729091	0.0564006088468183	0.0456040675897597	G2_3	G2/M	7	FALSE	-2.70296977209997	1
chr16	88928034	88933068	-	ENSG00000205022	PABPN1L	-2.42007599953873	1.02323877343875	-0.535486956729091	0.0564006088468183	0.0456040675897597	M_3	M	8	FALSE	-1.93452654574076	1
chr16	88928034	88933068	-	ENSG00000205022	PABPN1L	-2.42007599953873	1.02323877343875	-0.535486956729091	0.0564006088468183	0.0456040675897597	S1_3	G1/S	3	FALSE	-2.70657530879627	1
chr16	88928034	88933068	-	ENSG00000205022	PABPN1L	-2.42007599953873	1.02323877343875	-0.535486956729091	0.0564006088468183	0.0456040675897597	S2_3	S1	4	FALSE	-1.64530636455553	1
chr16	88928034	88933068	-	ENSG00000205022	PABPN1L	-2.42007599953873	1.02323877343875	-0.535486956729091	0.0564006088468183	0.0456040675897597	S3_3	S2	5	FALSE	-3.8466169838574	1
chr16	88928034	88933068	-	ENSG00000205022	PABPN1L	-2.42007599953873	1.02323877343875	-0.535486956729091	0.0564006088468183	0.0456040675897597	S3.G2_3	G2	6	FALSE	-5.5560995839456	1
chr16	88941266	89043612	-	ENSG00000129993	CBFA2T3	7.38273200806856	0.349891079379599	-0.00299975211201493	5.31219538420452	2.78215717164904e-06	G1_1	eG1	1	FALSE	7.11521539856657	0
chr16	88941266	89043612	-	ENSG00000129993	CBFA2T3	7.38273200806856	0.349891079379599	-0.00299975211201493	5.31219538420452	2.78215717164904e-06	G1.S_1	lG1	2	FALSE	7.10146428664296	0
chr16	88941266	89043612	-	ENSG00000129993	CBFA2T3	7.38273200806856	0.349891079379599	-0.00299975211201493	5.31219538420452	2.78215717164904e-06	G2_1	G2/M	7	FALSE	7.90388874977717	0
chr16	88941266	89043612	-	ENSG00000129993	CBFA2T3	7.38273200806856	0.349891079379599	-0.00299975211201493	5.31219538420452	2.78215717164904e-06	M_1	M	8	FALSE	7.3499939933783	0
chr16	88941266	89043612	-	ENSG00000129993	CBFA2T3	7.38273200806856	0.349891079379599	-0.00299975211201493	5.31219538420452	2.78215717164904e-06	S1_1	G1/S	3	FALSE	7.18743770116529	0
chr16	88941266	89043612	-	ENSG00000129993	CBFA2T3	7.38273200806856	0.349891079379599	-0.00299975211201493	5.31219538420452	2.78215717164904e-06	S2_1	S1	4	FALSE	7.37642675987269	0
chr16	88941266	89043612	-	ENSG00000129993	CBFA2T3	7.38273200806856	0.349891079379599	-0.00299975211201493	5.31219538420452	2.78215717164904e-06	S3_1	S2	5	FALSE	7.43060926703399	0
chr16	88941266	89043612	-	ENSG00000129993	CBFA2T3	7.38273200806856	0.349891079379599	-0.00299975211201493	5.31219538420452	2.78215717164904e-06	S3.G2_1	G2	6	FALSE	7.59681990811155	0
chr16	88941266	89043612	-	ENSG00000129993	CBFA2T3	7.38273200806856	0.349891079379599	-0.00299975211201493	5.31219538420452	2.78215717164904e-06	G1_2	eG1	1	FALSE	7.10915540235773	1
chr16	88941266	89043612	-	ENSG00000129993	CBFA2T3	7.38273200806856	0.349891079379599	-0.00299975211201493	5.31219538420452	2.78215717164904e-06	G1.S_2	lG1	2	FALSE	7.07337001627579	1
chr16	88941266	89043612	-	ENSG00000129993	CBFA2T3	7.38273200806856	0.349891079379599	-0.00299975211201493	5.31219538420452	2.78215717164904e-06	G2_2	G2/M	7	FALSE	7.7370743496004	1
chr16	88941266	89043612	-	ENSG00000129993	CBFA2T3	7.38273200806856	0.349891079379599	-0.00299975211201493	5.31219538420452	2.78215717164904e-06	M_2	M	8	TRUE	NA	NA
chr16	88941266	89043612	-	ENSG00000129993	CBFA2T3	7.38273200806856	0.349891079379599	-0.00299975211201493	5.31219538420452	2.78215717164904e-06	S1_2	G1/S	3	FALSE	7.20175350711994	1
chr16	88941266	89043612	-	ENSG00000129993	CBFA2T3	7.38273200806856	0.349891079379599	-0.00299975211201493	5.31219538420452	2.78215717164904e-06	S2_2	S1	4	FALSE	7.26949156135759	1
chr16	88941266	89043612	-	ENSG00000129993	CBFA2T3	7.38273200806856	0.349891079379599	-0.00299975211201493	5.31219538420452	2.78215717164904e-06	S3_2	S2	5	TRUE	NA	NA
chr16	88941266	89043612	-	ENSG00000129993	CBFA2T3	7.38273200806856	0.349891079379599	-0.00299975211201493	5.31219538420452	2.78215717164904e-06	S3.G2_2	G2	6	FALSE	7.80828630700241	1
chr16	88941266	89043612	-	ENSG00000129993	CBFA2T3	7.38273200806856	0.349891079379599	-0.00299975211201493	5.31219538420452	2.78215717164904e-06	G1_3	eG1	1	FALSE	7.0367905286009	1
chr16	88941266	89043612	-	ENSG00000129993	CBFA2T3	7.38273200806856	0.349891079379599	-0.00299975211201493	5.31219538420452	2.78215717164904e-06	G1.S_3	lG1	2	FALSE	6.94079854517071	1
chr16	88941266	89043612	-	ENSG00000129993	CBFA2T3	7.38273200806856	0.349891079379599	-0.00299975211201493	5.31219538420452	2.78215717164904e-06	G2_3	G2/M	7	FALSE	7.75485079663134	1
chr16	88941266	89043612	-	ENSG00000129993	CBFA2T3	7.38273200806856	0.349891079379599	-0.00299975211201493	5.31219538420452	2.78215717164904e-06	M_3	M	8	FALSE	7.63308389118698	1
chr16	88941266	89043612	-	ENSG00000129993	CBFA2T3	7.38273200806856	0.349891079379599	-0.00299975211201493	5.31219538420452	2.78215717164904e-06	S1_3	G1/S	3	FALSE	7.15384660753956	1
chr16	88941266	89043612	-	ENSG00000129993	CBFA2T3	7.38273200806856	0.349891079379599	-0.00299975211201493	5.31219538420452	2.78215717164904e-06	S2_3	S1	4	FALSE	7.23191876906823	1
chr16	88941266	89043612	-	ENSG00000129993	CBFA2T3	7.38273200806856	0.349891079379599	-0.00299975211201493	5.31219538420452	2.78215717164904e-06	S3_3	S2	5	FALSE	7.4882149442606	1
chr16	88941266	89043612	-	ENSG00000129993	CBFA2T3	7.38273200806856	0.349891079379599	-0.00299975211201493	5.31219538420452	2.78215717164904e-06	S3.G2_3	G2	6	FALSE	7.61272920411576	1
chr16	89154783	89222254	+	ENSG00000176715	ACSF3	5.62172171349505	0.166750782560134	-0.238501075804451	5.09715952570837	0.119562064205889	G1_1	eG1	1	FALSE	5.55127614841583	0
chr16	89154783	89222254	+	ENSG00000176715	ACSF3	5.62172171349505	0.166750782560134	-0.238501075804451	5.09715952570837	0.119562064205889	G1.S_1	lG1	2	FALSE	5.40476023614012	0
chr16	89154783	89222254	+	ENSG00000176715	ACSF3	5.62172171349505	0.166750782560134	-0.238501075804451	5.09715952570837	0.119562064205889	G2_1	G2/M	7	FALSE	5.76635591159671	0
chr16	89154783	89222254	+	ENSG00000176715	ACSF3	5.62172171349505	0.166750782560134	-0.238501075804451	5.09715952570837	0.119562064205889	M_1	M	8	FALSE	5.72488006862887	0
chr16	89154783	89222254	+	ENSG00000176715	ACSF3	5.62172171349505	0.166750782560134	-0.238501075804451	5.09715952570837	0.119562064205889	S1_1	G1/S	3	FALSE	5.60578666717933	0
chr16	89154783	89222254	+	ENSG00000176715	ACSF3	5.62172171349505	0.166750782560134	-0.238501075804451	5.09715952570837	0.119562064205889	S2_1	S1	4	FALSE	5.64158534601697	0
chr16	89154783	89222254	+	ENSG00000176715	ACSF3	5.62172171349505	0.166750782560134	-0.238501075804451	5.09715952570837	0.119562064205889	S3_1	S2	5	FALSE	5.73349910273835	0
chr16	89154783	89222254	+	ENSG00000176715	ACSF3	5.62172171349505	0.166750782560134	-0.238501075804451	5.09715952570837	0.119562064205889	S3.G2_1	G2	6	FALSE	5.54563022724424	0
chr16	89154783	89222254	+	ENSG00000176715	ACSF3	5.62172171349505	0.166750782560134	-0.238501075804451	5.09715952570837	0.119562064205889	G1_2	eG1	1	FALSE	5.16906420582079	1
chr16	89154783	89222254	+	ENSG00000176715	ACSF3	5.62172171349505	0.166750782560134	-0.238501075804451	5.09715952570837	0.119562064205889	G1.S_2	lG1	2	FALSE	4.94124819805661	1
chr16	89154783	89222254	+	ENSG00000176715	ACSF3	5.62172171349505	0.166750782560134	-0.238501075804451	5.09715952570837	0.119562064205889	G2_2	G2/M	7	FALSE	5.44436790350387	1
chr16	89154783	89222254	+	ENSG00000176715	ACSF3	5.62172171349505	0.166750782560134	-0.238501075804451	5.09715952570837	0.119562064205889	M_2	M	8	TRUE	NA	NA
chr16	89154783	89222254	+	ENSG00000176715	ACSF3	5.62172171349505	0.166750782560134	-0.238501075804451	5.09715952570837	0.119562064205889	S1_2	G1/S	3	FALSE	5.41771643233631	1
chr16	89154783	89222254	+	ENSG00000176715	ACSF3	5.62172171349505	0.166750782560134	-0.238501075804451	5.09715952570837	0.119562064205889	S2_2	S1	4	FALSE	5.48591893638619	1
chr16	89154783	89222254	+	ENSG00000176715	ACSF3	5.62172171349505	0.166750782560134	-0.238501075804451	5.09715952570837	0.119562064205889	S3_2	S2	5	TRUE	NA	NA
chr16	89154783	89222254	+	ENSG00000176715	ACSF3	5.62172171349505	0.166750782560134	-0.238501075804451	5.09715952570837	0.119562064205889	S3.G2_2	G2	6	FALSE	5.6583877557156	1
chr16	89154783	89222254	+	ENSG00000176715	ACSF3	5.62172171349505	0.166750782560134	-0.238501075804451	5.09715952570837	0.119562064205889	G1_3	eG1	1	FALSE	5.10392941905032	1
chr16	89154783	89222254	+	ENSG00000176715	ACSF3	5.62172171349505	0.166750782560134	-0.238501075804451	5.09715952570837	0.119562064205889	G1.S_3	lG1	2	FALSE	5.03815848358054	1
chr16	89154783	89222254	+	ENSG00000176715	ACSF3	5.62172171349505	0.166750782560134	-0.238501075804451	5.09715952570837	0.119562064205889	G2_3	G2/M	7	FALSE	5.31542913872554	1
chr16	89154783	89222254	+	ENSG00000176715	ACSF3	5.62172171349505	0.166750782560134	-0.238501075804451	5.09715952570837	0.119562064205889	M_3	M	8	FALSE	6.08126861336421	1
chr16	89154783	89222254	+	ENSG00000176715	ACSF3	5.62172171349505	0.166750782560134	-0.238501075804451	5.09715952570837	0.119562064205889	S1_3	G1/S	3	FALSE	5.29904924039761	1
chr16	89154783	89222254	+	ENSG00000176715	ACSF3	5.62172171349505	0.166750782560134	-0.238501075804451	5.09715952570837	0.119562064205889	S2_3	S1	4	FALSE	5.37107337863333	1
chr16	89154783	89222254	+	ENSG00000176715	ACSF3	5.62172171349505	0.166750782560134	-0.238501075804451	5.09715952570837	0.119562064205889	S3_3	S2	5	FALSE	5.5817431888469	1
chr16	89154783	89222254	+	ENSG00000176715	ACSF3	5.62172171349505	0.166750782560134	-0.238501075804451	5.09715952570837	0.119562064205889	S3.G2_3	G2	6	FALSE	5.33644323270296	1
chr16	89238175	89261900	+	ENSG00000129910	CDH15	-2.17279732737263	0.158389764712327	-0.459690449110217	2.50572075341423	0.915872983245848	G1_1	eG1	1	FALSE	-1.97489702109772	0
chr16	89238175	89261900	+	ENSG00000129910	CDH15	-2.17279732737263	0.158389764712327	-0.459690449110217	2.50572075341423	0.915872983245848	G1.S_1	lG1	2	FALSE	-2.5651401569942	0
chr16	89238175	89261900	+	ENSG00000129910	CDH15	-2.17279732737263	0.158389764712327	-0.459690449110217	2.50572075341423	0.915872983245848	G2_1	G2/M	7	FALSE	-2.5536387074048	0
chr16	89238175	89261900	+	ENSG00000129910	CDH15	-2.17279732737263	0.158389764712327	-0.459690449110217	2.50572075341423	0.915872983245848	M_1	M	8	FALSE	-1.20398889607515	0
chr16	89238175	89261900	+	ENSG00000129910	CDH15	-2.17279732737263	0.158389764712327	-0.459690449110217	2.50572075341423	0.915872983245848	S1_1	G1/S	3	FALSE	-2.57798654042639	0
chr16	89238175	89261900	+	ENSG00000129910	CDH15	-2.17279732737263	0.158389764712327	-0.459690449110217	2.50572075341423	0.915872983245848	S2_1	S1	4	FALSE	-1.93995763416304	0
chr16	89238175	89261900	+	ENSG00000129910	CDH15	-2.17279732737263	0.158389764712327	-0.459690449110217	2.50572075341423	0.915872983245848	S3_1	S2	5	FALSE	-1.64887551679283	0
chr16	89238175	89261900	+	ENSG00000129910	CDH15	-2.17279732737263	0.158389764712327	-0.459690449110217	2.50572075341423	0.915872983245848	S3.G2_1	G2	6	FALSE	-2.91789414602694	0
chr16	89238175	89261900	+	ENSG00000129910	CDH15	-2.17279732737263	0.158389764712327	-0.459690449110217	2.50572075341423	0.915872983245848	G1_2	eG1	1	FALSE	-5.43363465919717	1
chr16	89238175	89261900	+	ENSG00000129910	CDH15	-2.17279732737263	0.158389764712327	-0.459690449110217	2.50572075341423	0.915872983245848	G1.S_2	lG1	2	FALSE	-2.15678388490391	1
chr16	89238175	89261900	+	ENSG00000129910	CDH15	-2.17279732737263	0.158389764712327	-0.459690449110217	2.50572075341423	0.915872983245848	G2_2	G2/M	7	FALSE	-2.68123006663324	1
chr16	89238175	89261900	+	ENSG00000129910	CDH15	-2.17279732737263	0.158389764712327	-0.459690449110217	2.50572075341423	0.915872983245848	M_2	M	8	TRUE	NA	NA
chr16	89238175	89261900	+	ENSG00000129910	CDH15	-2.17279732737263	0.158389764712327	-0.459690449110217	2.50572075341423	0.915872983245848	S1_2	G1/S	3	FALSE	-1.83822000677227	1
chr16	89238175	89261900	+	ENSG00000129910	CDH15	-2.17279732737263	0.158389764712327	-0.459690449110217	2.50572075341423	0.915872983245848	S2_2	S1	4	FALSE	-1.98711028565183	1
chr16	89238175	89261900	+	ENSG00000129910	CDH15	-2.17279732737263	0.158389764712327	-0.459690449110217	2.50572075341423	0.915872983245848	S3_2	S2	5	TRUE	NA	NA
chr16	89238175	89261900	+	ENSG00000129910	CDH15	-2.17279732737263	0.158389764712327	-0.459690449110217	2.50572075341423	0.915872983245848	S3.G2_2	G2	6	FALSE	-1.10474555281778	1
chr16	89238175	89261900	+	ENSG00000129910	CDH15	-2.17279732737263	0.158389764712327	-0.459690449110217	2.50572075341423	0.915872983245848	G1_3	eG1	1	FALSE	-1.87854566685462	1
chr16	89238175	89261900	+	ENSG00000129910	CDH15	-2.17279732737263	0.158389764712327	-0.459690449110217	2.50572075341423	0.915872983245848	G1.S_3	lG1	2	FALSE	-3.02469717162545	1
chr16	89238175	89261900	+	ENSG00000129910	CDH15	-2.17279732737263	0.158389764712327	-0.459690449110217	2.50572075341423	0.915872983245848	G2_3	G2/M	7	FALSE	-3.92536219343642	1
chr16	89238175	89261900	+	ENSG00000129910	CDH15	-2.17279732737263	0.158389764712327	-0.459690449110217	2.50572075341423	0.915872983245848	M_3	M	8	FALSE	-1.30649532312772	1
chr16	89238175	89261900	+	ENSG00000129910	CDH15	-2.17279732737263	0.158389764712327	-0.459690449110217	2.50572075341423	0.915872983245848	S1_3	G1/S	3	FALSE	-1.81349051271278	1
chr16	89238175	89261900	+	ENSG00000129910	CDH15	-2.17279732737263	0.158389764712327	-0.459690449110217	2.50572075341423	0.915872983245848	S2_3	S1	4	FALSE	-2.53839116063901	1
chr16	89238175	89261900	+	ENSG00000129910	CDH15	-2.17279732737263	0.158389764712327	-0.459690449110217	2.50572075341423	0.915872983245848	S3_3	S2	5	FALSE	-3.8466169838574	1
chr16	89238175	89261900	+	ENSG00000129910	CDH15	-2.17279732737263	0.158389764712327	-0.459690449110217	2.50572075341423	0.915872983245848	S3.G2_3	G2	6	FALSE	-3.23417148905823	1
chr16	89262406	89268072	-	ENSG00000259803	SLC22A31	-0.7405864307749	0.176580425896895	-0.27125065168694	6.42765086558786	0.825702250092988	G1_1	eG1	1	FALSE	-1.0573591812897	0
chr16	89262406	89268072	-	ENSG00000259803	SLC22A31	-0.7405864307749	0.176580425896895	-0.27125065168694	6.42765086558786	0.825702250092988	G1.S_1	lG1	2	FALSE	-0.418298768664931	0
chr16	89262406	89268072	-	ENSG00000259803	SLC22A31	-0.7405864307749	0.176580425896895	-0.27125065168694	6.42765086558786	0.825702250092988	G2_1	G2/M	7	FALSE	-0.231710612517442	0
chr16	89262406	89268072	-	ENSG00000259803	SLC22A31	-0.7405864307749	0.176580425896895	-0.27125065168694	6.42765086558786	0.825702250092988	M_1	M	8	FALSE	0.102672442158905	0
chr16	89262406	89268072	-	ENSG00000259803	SLC22A31	-0.7405864307749	0.176580425896895	-0.27125065168694	6.42765086558786	0.825702250092988	S1_1	G1/S	3	FALSE	-1.49998402842512	0
chr16	89262406	89268072	-	ENSG00000259803	SLC22A31	-0.7405864307749	0.176580425896895	-0.27125065168694	6.42765086558786	0.825702250092988	S2_1	S1	4	FALSE	-0.644501750636865	0
chr16	89262406	89268072	-	ENSG00000259803	SLC22A31	-0.7405864307749	0.176580425896895	-0.27125065168694	6.42765086558786	0.825702250092988	S3_1	S2	5	FALSE	-1.88988361629663	0
chr16	89262406	89268072	-	ENSG00000259803	SLC22A31	-0.7405864307749	0.176580425896895	-0.27125065168694	6.42765086558786	0.825702250092988	S3.G2_1	G2	6	FALSE	-0.285625930527424	0
chr16	89262406	89268072	-	ENSG00000259803	SLC22A31	-0.7405864307749	0.176580425896895	-0.27125065168694	6.42765086558786	0.825702250092988	G1_2	eG1	1	FALSE	-1.18570714575359	1
chr16	89262406	89268072	-	ENSG00000259803	SLC22A31	-0.7405864307749	0.176580425896895	-0.27125065168694	6.42765086558786	0.825702250092988	G1.S_2	lG1	2	FALSE	-0.6828526965715	1
chr16	89262406	89268072	-	ENSG00000259803	SLC22A31	-0.7405864307749	0.176580425896895	-0.27125065168694	6.42765086558786	0.825702250092988	G2_2	G2/M	7	FALSE	-1.40112214744051	1
chr16	89262406	89268072	-	ENSG00000259803	SLC22A31	-0.7405864307749	0.176580425896895	-0.27125065168694	6.42765086558786	0.825702250092988	M_2	M	8	TRUE	NA	NA
chr16	89262406	89268072	-	ENSG00000259803	SLC22A31	-0.7405864307749	0.176580425896895	-0.27125065168694	6.42765086558786	0.825702250092988	S1_2	G1/S	3	FALSE	-0.181107720295274	1
chr16	89262406	89268072	-	ENSG00000259803	SLC22A31	-0.7405864307749	0.176580425896895	-0.27125065168694	6.42765086558786	0.825702250092988	S2_2	S1	4	FALSE	0.0832790422395704	1
chr16	89262406	89268072	-	ENSG00000259803	SLC22A31	-0.7405864307749	0.176580425896895	-0.27125065168694	6.42765086558786	0.825702250092988	S3_2	S2	5	TRUE	NA	NA
chr16	89262406	89268072	-	ENSG00000259803	SLC22A31	-0.7405864307749	0.176580425896895	-0.27125065168694	6.42765086558786	0.825702250092988	S3.G2_2	G2	6	FALSE	-0.742175473433067	1
chr16	89262406	89268072	-	ENSG00000259803	SLC22A31	-0.7405864307749	0.176580425896895	-0.27125065168694	6.42765086558786	0.825702250092988	G1_3	eG1	1	FALSE	-2.16805228404961	1
chr16	89262406	89268072	-	ENSG00000259803	SLC22A31	-0.7405864307749	0.176580425896895	-0.27125065168694	6.42765086558786	0.825702250092988	G1.S_3	lG1	2	FALSE	-1.09869775306923	1
chr16	89262406	89268072	-	ENSG00000259803	SLC22A31	-0.7405864307749	0.176580425896895	-0.27125065168694	6.42765086558786	0.825702250092988	G2_3	G2/M	7	FALSE	-0.381041677212605	1
chr16	89262406	89268072	-	ENSG00000259803	SLC22A31	-0.7405864307749	0.176580425896895	-0.27125065168694	6.42765086558786	0.825702250092988	M_3	M	8	FALSE	-0.639070662214588	1
chr16	89262406	89268072	-	ENSG00000259803	SLC22A31	-0.7405864307749	0.176580425896895	-0.27125065168694	6.42765086558786	0.825702250092988	S1_3	G1/S	3	FALSE	-0.99036827479686	1
chr16	89262406	89268072	-	ENSG00000259803	SLC22A31	-0.7405864307749	0.176580425896895	-0.27125065168694	6.42765086558786	0.825702250092988	S2_3	S1	4	FALSE	-3.02381798780926	1
chr16	89262406	89268072	-	ENSG00000259803	SLC22A31	-0.7405864307749	0.176580425896895	-0.27125065168694	6.42765086558786	0.825702250092988	S3_3	S2	5	FALSE	-0.387185365220098	1
chr16	89262406	89268072	-	ENSG00000259803	SLC22A31	-0.7405864307749	0.176580425896895	-0.27125065168694	6.42765086558786	0.825702250092988	S3.G2_3	G2	6	FALSE	-1.46863674269526	1
chr16	89284118	89295363	+	ENSG00000170100	ZNF778	3.5996186706725	0.375730490473544	0.0643515966643196	0.77433897954487	3.2081857834871e-05	G1_1	eG1	1	FALSE	4.06706627200597	0
chr16	89284118	89295363	+	ENSG00000170100	ZNF778	3.5996186706725	0.375730490473544	0.0643515966643196	0.77433897954487	3.2081857834871e-05	G1.S_1	lG1	2	FALSE	4.01336732158966	0
chr16	89284118	89295363	+	ENSG00000170100	ZNF778	3.5996186706725	0.375730490473544	0.0643515966643196	0.77433897954487	3.2081857834871e-05	G2_1	G2/M	7	FALSE	3.43666789639135	0
chr16	89284118	89295363	+	ENSG00000170100	ZNF778	3.5996186706725	0.375730490473544	0.0643515966643196	0.77433897954487	3.2081857834871e-05	M_1	M	8	FALSE	3.51675038367648	0
chr16	89284118	89295363	+	ENSG00000170100	ZNF778	3.5996186706725	0.375730490473544	0.0643515966643196	0.77433897954487	3.2081857834871e-05	S1_1	G1/S	3	FALSE	3.81623794811703	0
chr16	89284118	89295363	+	ENSG00000170100	ZNF778	3.5996186706725	0.375730490473544	0.0643515966643196	0.77433897954487	3.2081857834871e-05	S2_1	S1	4	FALSE	3.56927754039488	0
chr16	89284118	89295363	+	ENSG00000170100	ZNF778	3.5996186706725	0.375730490473544	0.0643515966643196	0.77433897954487	3.2081857834871e-05	S3_1	S2	5	FALSE	3.09776799127573	0
chr16	89284118	89295363	+	ENSG00000170100	ZNF778	3.5996186706725	0.375730490473544	0.0643515966643196	0.77433897954487	3.2081857834871e-05	S3.G2_1	G2	6	FALSE	3.27981401192891	0
chr16	89284118	89295363	+	ENSG00000170100	ZNF778	3.5996186706725	0.375730490473544	0.0643515966643196	0.77433897954487	3.2081857834871e-05	G1_2	eG1	1	FALSE	4.14190458763736	1
chr16	89284118	89295363	+	ENSG00000170100	ZNF778	3.5996186706725	0.375730490473544	0.0643515966643196	0.77433897954487	3.2081857834871e-05	G1.S_2	lG1	2	FALSE	3.91408244581573	1
chr16	89284118	89295363	+	ENSG00000170100	ZNF778	3.5996186706725	0.375730490473544	0.0643515966643196	0.77433897954487	3.2081857834871e-05	G2_2	G2/M	7	FALSE	3.1802999955754	1
chr16	89284118	89295363	+	ENSG00000170100	ZNF778	3.5996186706725	0.375730490473544	0.0643515966643196	0.77433897954487	3.2081857834871e-05	M_2	M	8	TRUE	NA	NA
chr16	89284118	89295363	+	ENSG00000170100	ZNF778	3.5996186706725	0.375730490473544	0.0643515966643196	0.77433897954487	3.2081857834871e-05	S1_2	G1/S	3	FALSE	3.82547493009469	1
chr16	89284118	89295363	+	ENSG00000170100	ZNF778	3.5996186706725	0.375730490473544	0.0643515966643196	0.77433897954487	3.2081857834871e-05	S2_2	S1	4	FALSE	3.72988060875311	1
chr16	89284118	89295363	+	ENSG00000170100	ZNF778	3.5996186706725	0.375730490473544	0.0643515966643196	0.77433897954487	3.2081857834871e-05	S3_2	S2	5	TRUE	NA	NA
chr16	89284118	89295363	+	ENSG00000170100	ZNF778	3.5996186706725	0.375730490473544	0.0643515966643196	0.77433897954487	3.2081857834871e-05	S3.G2_2	G2	6	FALSE	3.52252775276134	1
chr16	89284118	89295363	+	ENSG00000170100	ZNF778	3.5996186706725	0.375730490473544	0.0643515966643196	0.77433897954487	3.2081857834871e-05	G1_3	eG1	1	FALSE	3.99069764183603	1
chr16	89284118	89295363	+	ENSG00000170100	ZNF778	3.5996186706725	0.375730490473544	0.0643515966643196	0.77433897954487	3.2081857834871e-05	G1.S_3	lG1	2	FALSE	3.82079287931892	1
chr16	89284118	89295363	+	ENSG00000170100	ZNF778	3.5996186706725	0.375730490473544	0.0643515966643196	0.77433897954487	3.2081857834871e-05	G2_3	G2/M	7	FALSE	3.34454368910266	1
chr16	89284118	89295363	+	ENSG00000170100	ZNF778	3.5996186706725	0.375730490473544	0.0643515966643196	0.77433897954487	3.2081857834871e-05	M_3	M	8	FALSE	3.96139293204676	1
chr16	89284118	89295363	+	ENSG00000170100	ZNF778	3.5996186706725	0.375730490473544	0.0643515966643196	0.77433897954487	3.2081857834871e-05	S1_3	G1/S	3	FALSE	3.75986536836039	1
chr16	89284118	89295363	+	ENSG00000170100	ZNF778	3.5996186706725	0.375730490473544	0.0643515966643196	0.77433897954487	3.2081857834871e-05	S2_3	S1	4	FALSE	3.76538958753809	1
chr16	89284118	89295363	+	ENSG00000170100	ZNF778	3.5996186706725	0.375730490473544	0.0643515966643196	0.77433897954487	3.2081857834871e-05	S3_3	S2	5	FALSE	3.38540413867683	1
chr16	89284118	89295363	+	ENSG00000170100	ZNF778	3.5996186706725	0.375730490473544	0.0643515966643196	0.77433897954487	3.2081857834871e-05	S3.G2_3	G2	6	FALSE	3.1954444751435	1
chr16	89334038	89556969	-	ENSG00000167522	ANKRD11	8.01559565874306	0.272975815454579	0.147696638366475	4.86187092090983	0.000253238080097219	G1_1	eG1	1	FALSE	7.78536089432524	0
chr16	89334038	89556969	-	ENSG00000167522	ANKRD11	8.01559565874306	0.272975815454579	0.147696638366475	4.86187092090983	0.000253238080097219	G1.S_1	lG1	2	FALSE	7.82333847090378	0
chr16	89334038	89556969	-	ENSG00000167522	ANKRD11	8.01559565874306	0.272975815454579	0.147696638366475	4.86187092090983	0.000253238080097219	G2_1	G2/M	7	FALSE	8.27393083567269	0
chr16	89334038	89556969	-	ENSG00000167522	ANKRD11	8.01559565874306	0.272975815454579	0.147696638366475	4.86187092090983	0.000253238080097219	M_1	M	8	FALSE	7.83507444211326	0
chr16	89334038	89556969	-	ENSG00000167522	ANKRD11	8.01559565874306	0.272975815454579	0.147696638366475	4.86187092090983	0.000253238080097219	S1_1	G1/S	3	FALSE	7.9334366933051	0
chr16	89334038	89556969	-	ENSG00000167522	ANKRD11	8.01559565874306	0.272975815454579	0.147696638366475	4.86187092090983	0.000253238080097219	S2_1	S1	4	FALSE	8.16963561760726	0
chr16	89334038	89556969	-	ENSG00000167522	ANKRD11	8.01559565874306	0.272975815454579	0.147696638366475	4.86187092090983	0.000253238080097219	S3_1	S2	5	FALSE	8.13084383835057	0
chr16	89334038	89556969	-	ENSG00000167522	ANKRD11	8.01559565874306	0.272975815454579	0.147696638366475	4.86187092090983	0.000253238080097219	S3.G2_1	G2	6	FALSE	8.17314447766662	0
chr16	89334038	89556969	-	ENSG00000167522	ANKRD11	8.01559565874306	0.272975815454579	0.147696638366475	4.86187092090983	0.000253238080097219	G1_2	eG1	1	FALSE	7.94723220825936	1
chr16	89334038	89556969	-	ENSG00000167522	ANKRD11	8.01559565874306	0.272975815454579	0.147696638366475	4.86187092090983	0.000253238080097219	G1.S_2	lG1	2	FALSE	7.84587488496292	1
chr16	89334038	89556969	-	ENSG00000167522	ANKRD11	8.01559565874306	0.272975815454579	0.147696638366475	4.86187092090983	0.000253238080097219	G2_2	G2/M	7	FALSE	8.27140719129015	1
chr16	89334038	89556969	-	ENSG00000167522	ANKRD11	8.01559565874306	0.272975815454579	0.147696638366475	4.86187092090983	0.000253238080097219	M_2	M	8	TRUE	NA	NA
chr16	89334038	89556969	-	ENSG00000167522	ANKRD11	8.01559565874306	0.272975815454579	0.147696638366475	4.86187092090983	0.000253238080097219	S1_2	G1/S	3	FALSE	8.02227012773959	1
chr16	89334038	89556969	-	ENSG00000167522	ANKRD11	8.01559565874306	0.272975815454579	0.147696638366475	4.86187092090983	0.000253238080097219	S2_2	S1	4	FALSE	8.33699523587311	1
chr16	89334038	89556969	-	ENSG00000167522	ANKRD11	8.01559565874306	0.272975815454579	0.147696638366475	4.86187092090983	0.000253238080097219	S3_2	S2	5	TRUE	NA	NA
chr16	89334038	89556969	-	ENSG00000167522	ANKRD11	8.01559565874306	0.272975815454579	0.147696638366475	4.86187092090983	0.000253238080097219	S3.G2_2	G2	6	FALSE	8.57095950299629	1
chr16	89334038	89556969	-	ENSG00000167522	ANKRD11	8.01559565874306	0.272975815454579	0.147696638366475	4.86187092090983	0.000253238080097219	G1_3	eG1	1	FALSE	7.8840628723729	1
chr16	89334038	89556969	-	ENSG00000167522	ANKRD11	8.01559565874306	0.272975815454579	0.147696638366475	4.86187092090983	0.000253238080097219	G1.S_3	lG1	2	FALSE	7.64436503701801	1
chr16	89334038	89556969	-	ENSG00000167522	ANKRD11	8.01559565874306	0.272975815454579	0.147696638366475	4.86187092090983	0.000253238080097219	G2_3	G2/M	7	FALSE	8.32365246823123	1
chr16	89334038	89556969	-	ENSG00000167522	ANKRD11	8.01559565874306	0.272975815454579	0.147696638366475	4.86187092090983	0.000253238080097219	M_3	M	8	FALSE	8.50794577369668	1
chr16	89334038	89556969	-	ENSG00000167522	ANKRD11	8.01559565874306	0.272975815454579	0.147696638366475	4.86187092090983	0.000253238080097219	S1_3	G1/S	3	FALSE	7.96420737606485	1
chr16	89334038	89556969	-	ENSG00000167522	ANKRD11	8.01559565874306	0.272975815454579	0.147696638366475	4.86187092090983	0.000253238080097219	S2_3	S1	4	FALSE	8.18234169135092	1
chr16	89334038	89556969	-	ENSG00000167522	ANKRD11	8.01559565874306	0.272975815454579	0.147696638366475	4.86187092090983	0.000253238080097219	S3_3	S2	5	FALSE	8.26027306123482	1
chr16	89334038	89556969	-	ENSG00000167522	ANKRD11	8.01559565874306	0.272975815454579	0.147696638366475	4.86187092090983	0.000253238080097219	S3.G2_3	G2	6	FALSE	8.34127321371906	1
chr16	89557325	89624176	+	ENSG00000197912	SPG7	6.17203698667842	0.0823944331039538	-0.138134715275941	6.53681343531642	0.4642817508951	G1_1	eG1	1	FALSE	6.15724564998648	0
chr16	89557325	89624176	+	ENSG00000197912	SPG7	6.17203698667842	0.0823944331039538	-0.138134715275941	6.53681343531642	0.4642817508951	G1.S_1	lG1	2	FALSE	6.09968803713774	0
chr16	89557325	89624176	+	ENSG00000197912	SPG7	6.17203698667842	0.0823944331039538	-0.138134715275941	6.53681343531642	0.4642817508951	G2_1	G2/M	7	FALSE	6.16794878560249	0
chr16	89557325	89624176	+	ENSG00000197912	SPG7	6.17203698667842	0.0823944331039538	-0.138134715275941	6.53681343531642	0.4642817508951	M_1	M	8	FALSE	6.26533159630891	0
chr16	89557325	89624176	+	ENSG00000197912	SPG7	6.17203698667842	0.0823944331039538	-0.138134715275941	6.53681343531642	0.4642817508951	S1_1	G1/S	3	FALSE	6.20592114027658	0
chr16	89557325	89624176	+	ENSG00000197912	SPG7	6.17203698667842	0.0823944331039538	-0.138134715275941	6.53681343531642	0.4642817508951	S2_1	S1	4	FALSE	6.10294532739766	0
chr16	89557325	89624176	+	ENSG00000197912	SPG7	6.17203698667842	0.0823944331039538	-0.138134715275941	6.53681343531642	0.4642817508951	S3_1	S2	5	FALSE	6.19129717331561	0
chr16	89557325	89624176	+	ENSG00000197912	SPG7	6.17203698667842	0.0823944331039538	-0.138134715275941	6.53681343531642	0.4642817508951	S3.G2_1	G2	6	FALSE	6.18591818340191	0
chr16	89557325	89624176	+	ENSG00000197912	SPG7	6.17203698667842	0.0823944331039538	-0.138134715275941	6.53681343531642	0.4642817508951	G1_2	eG1	1	FALSE	6.09530775586772	1
chr16	89557325	89624176	+	ENSG00000197912	SPG7	6.17203698667842	0.0823944331039538	-0.138134715275941	6.53681343531642	0.4642817508951	G1.S_2	lG1	2	FALSE	5.9581152138784	1
chr16	89557325	89624176	+	ENSG00000197912	SPG7	6.17203698667842	0.0823944331039538	-0.138134715275941	6.53681343531642	0.4642817508951	G2_2	G2/M	7	FALSE	5.89241712086008	1
chr16	89557325	89624176	+	ENSG00000197912	SPG7	6.17203698667842	0.0823944331039538	-0.138134715275941	6.53681343531642	0.4642817508951	M_2	M	8	TRUE	NA	NA
chr16	89557325	89624176	+	ENSG00000197912	SPG7	6.17203698667842	0.0823944331039538	-0.138134715275941	6.53681343531642	0.4642817508951	S1_2	G1/S	3	FALSE	6.01256787868493	1
chr16	89557325	89624176	+	ENSG00000197912	SPG7	6.17203698667842	0.0823944331039538	-0.138134715275941	6.53681343531642	0.4642817508951	S2_2	S1	4	FALSE	6.00270993446577	1
chr16	89557325	89624176	+	ENSG00000197912	SPG7	6.17203698667842	0.0823944331039538	-0.138134715275941	6.53681343531642	0.4642817508951	S3_2	S2	5	TRUE	NA	NA
chr16	89557325	89624176	+	ENSG00000197912	SPG7	6.17203698667842	0.0823944331039538	-0.138134715275941	6.53681343531642	0.4642817508951	S3.G2_2	G2	6	FALSE	6.15354004661877	1
chr16	89557325	89624176	+	ENSG00000197912	SPG7	6.17203698667842	0.0823944331039538	-0.138134715275941	6.53681343531642	0.4642817508951	G1_3	eG1	1	FALSE	5.94105285095773	1
chr16	89557325	89624176	+	ENSG00000197912	SPG7	6.17203698667842	0.0823944331039538	-0.138134715275941	6.53681343531642	0.4642817508951	G1.S_3	lG1	2	FALSE	5.81890987486511	1
chr16	89557325	89624176	+	ENSG00000197912	SPG7	6.17203698667842	0.0823944331039538	-0.138134715275941	6.53681343531642	0.4642817508951	G2_3	G2/M	7	FALSE	5.92378223445238	1
chr16	89557325	89624176	+	ENSG00000197912	SPG7	6.17203698667842	0.0823944331039538	-0.138134715275941	6.53681343531642	0.4642817508951	M_3	M	8	FALSE	6.7452734063413	1
chr16	89557325	89624176	+	ENSG00000197912	SPG7	6.17203698667842	0.0823944331039538	-0.138134715275941	6.53681343531642	0.4642817508951	S1_3	G1/S	3	FALSE	5.93882579817862	1
chr16	89557325	89624176	+	ENSG00000197912	SPG7	6.17203698667842	0.0823944331039538	-0.138134715275941	6.53681343531642	0.4642817508951	S2_3	S1	4	FALSE	5.91105230338277	1
chr16	89557325	89624176	+	ENSG00000197912	SPG7	6.17203698667842	0.0823944331039538	-0.138134715275941	6.53681343531642	0.4642817508951	S3_3	S2	5	FALSE	6.08461299330081	1
chr16	89557325	89624176	+	ENSG00000197912	SPG7	6.17203698667842	0.0823944331039538	-0.138134715275941	6.53681343531642	0.4642817508951	S3.G2_3	G2	6	FALSE	5.95318058414226	1
chr16	89627065	89630950	+	ENSG00000167526	RPL13	9.7509942861164	0.0767279391887663	0.0427091839751291	5.71519652662183	0.254315286672247	G1_1	eG1	1	FALSE	9.74054070805752	0
chr16	89627065	89630950	+	ENSG00000167526	RPL13	9.7509942861164	0.0767279391887663	0.0427091839751291	5.71519652662183	0.254315286672247	G1.S_1	lG1	2	FALSE	9.66234686116941	0
chr16	89627065	89630950	+	ENSG00000167526	RPL13	9.7509942861164	0.0767279391887663	0.0427091839751291	5.71519652662183	0.254315286672247	G2_1	G2/M	7	FALSE	9.82755658314839	0
chr16	89627065	89630950	+	ENSG00000167526	RPL13	9.7509942861164	0.0767279391887663	0.0427091839751291	5.71519652662183	0.254315286672247	M_1	M	8	FALSE	9.86969465211497	0
chr16	89627065	89630950	+	ENSG00000167526	RPL13	9.7509942861164	0.0767279391887663	0.0427091839751291	5.71519652662183	0.254315286672247	S1_1	G1/S	3	FALSE	9.69829944798526	0
chr16	89627065	89630950	+	ENSG00000167526	RPL13	9.7509942861164	0.0767279391887663	0.0427091839751291	5.71519652662183	0.254315286672247	S2_1	S1	4	FALSE	9.82276414198938	0
chr16	89627065	89630950	+	ENSG00000167526	RPL13	9.7509942861164	0.0767279391887663	0.0427091839751291	5.71519652662183	0.254315286672247	S3_1	S2	5	FALSE	9.6479083590475	0
chr16	89627065	89630950	+	ENSG00000167526	RPL13	9.7509942861164	0.0767279391887663	0.0427091839751291	5.71519652662183	0.254315286672247	S3.G2_1	G2	6	FALSE	9.73884353541882	0
chr16	89627065	89630950	+	ENSG00000167526	RPL13	9.7509942861164	0.0767279391887663	0.0427091839751291	5.71519652662183	0.254315286672247	G1_2	eG1	1	FALSE	9.7421877489378	1
chr16	89627065	89630950	+	ENSG00000167526	RPL13	9.7509942861164	0.0767279391887663	0.0427091839751291	5.71519652662183	0.254315286672247	G1.S_2	lG1	2	FALSE	9.66343940743003	1
chr16	89627065	89630950	+	ENSG00000167526	RPL13	9.7509942861164	0.0767279391887663	0.0427091839751291	5.71519652662183	0.254315286672247	G2_2	G2/M	7	FALSE	9.86500985199224	1
chr16	89627065	89630950	+	ENSG00000167526	RPL13	9.7509942861164	0.0767279391887663	0.0427091839751291	5.71519652662183	0.254315286672247	M_2	M	8	TRUE	NA	NA
chr16	89627065	89630950	+	ENSG00000167526	RPL13	9.7509942861164	0.0767279391887663	0.0427091839751291	5.71519652662183	0.254315286672247	S1_2	G1/S	3	FALSE	9.96345726594329	1
chr16	89627065	89630950	+	ENSG00000167526	RPL13	9.7509942861164	0.0767279391887663	0.0427091839751291	5.71519652662183	0.254315286672247	S2_2	S1	4	FALSE	9.74598979823509	1
chr16	89627065	89630950	+	ENSG00000167526	RPL13	9.7509942861164	0.0767279391887663	0.0427091839751291	5.71519652662183	0.254315286672247	S3_2	S2	5	TRUE	NA	NA
chr16	89627065	89630950	+	ENSG00000167526	RPL13	9.7509942861164	0.0767279391887663	0.0427091839751291	5.71519652662183	0.254315286672247	S3.G2_2	G2	6	FALSE	9.89454983420564	1
chr16	89627065	89630950	+	ENSG00000167526	RPL13	9.7509942861164	0.0767279391887663	0.0427091839751291	5.71519652662183	0.254315286672247	G1_3	eG1	1	FALSE	9.62369849058929	1
chr16	89627065	89630950	+	ENSG00000167526	RPL13	9.7509942861164	0.0767279391887663	0.0427091839751291	5.71519652662183	0.254315286672247	G1.S_3	lG1	2	FALSE	9.55730363922829	1
chr16	89627065	89630950	+	ENSG00000167526	RPL13	9.7509942861164	0.0767279391887663	0.0427091839751291	5.71519652662183	0.254315286672247	G2_3	G2/M	7	FALSE	9.75232074914602	1
chr16	89627065	89630950	+	ENSG00000167526	RPL13	9.7509942861164	0.0767279391887663	0.0427091839751291	5.71519652662183	0.254315286672247	M_3	M	8	FALSE	10.1473502404858	1
chr16	89627065	89630950	+	ENSG00000167526	RPL13	9.7509942861164	0.0767279391887663	0.0427091839751291	5.71519652662183	0.254315286672247	S1_3	G1/S	3	FALSE	9.7384025747458	1
chr16	89627065	89630950	+	ENSG00000167526	RPL13	9.7509942861164	0.0767279391887663	0.0427091839751291	5.71519652662183	0.254315286672247	S2_3	S1	4	FALSE	9.63809368665288	1
chr16	89627065	89630950	+	ENSG00000167526	RPL13	9.7509942861164	0.0767279391887663	0.0427091839751291	5.71519652662183	0.254315286672247	S3_3	S2	5	FALSE	9.91080775200832	1
chr16	89627065	89630950	+	ENSG00000167526	RPL13	9.7509942861164	0.0767279391887663	0.0427091839751291	5.71519652662183	0.254315286672247	S3.G2_3	G2	6	FALSE	9.8113492957545	1
chr16	89642176	89663654	+	ENSG00000178773	CPNE7	5.41970704802395	0.218545748303977	-0.323900539006471	6.25999893422697	0.0594149781924594	G1_1	eG1	1	FALSE	5.11844717783263	0
chr16	89642176	89663654	+	ENSG00000178773	CPNE7	5.41970704802395	0.218545748303977	-0.323900539006471	6.25999893422697	0.0594149781924594	G1.S_1	lG1	2	FALSE	5.46906926867877	0
chr16	89642176	89663654	+	ENSG00000178773	CPNE7	5.41970704802395	0.218545748303977	-0.323900539006471	6.25999893422697	0.0594149781924594	G2_1	G2/M	7	FALSE	5.84174241378776	0
chr16	89642176	89663654	+	ENSG00000178773	CPNE7	5.41970704802395	0.218545748303977	-0.323900539006471	6.25999893422697	0.0594149781924594	M_1	M	8	FALSE	5.40994593054042	0
chr16	89642176	89663654	+	ENSG00000178773	CPNE7	5.41970704802395	0.218545748303977	-0.323900539006471	6.25999893422697	0.0594149781924594	S1_1	G1/S	3	FALSE	5.30804869258359	0
chr16	89642176	89663654	+	ENSG00000178773	CPNE7	5.41970704802395	0.218545748303977	-0.323900539006471	6.25999893422697	0.0594149781924594	S2_1	S1	4	FALSE	5.27921088629913	0
chr16	89642176	89663654	+	ENSG00000178773	CPNE7	5.41970704802395	0.218545748303977	-0.323900539006471	6.25999893422697	0.0594149781924594	S3_1	S2	5	FALSE	5.58511280569288	0
chr16	89642176	89663654	+	ENSG00000178773	CPNE7	5.41970704802395	0.218545748303977	-0.323900539006471	6.25999893422697	0.0594149781924594	S3.G2_1	G2	6	FALSE	5.34607920877647	0
chr16	89642176	89663654	+	ENSG00000178773	CPNE7	5.41970704802395	0.218545748303977	-0.323900539006471	6.25999893422697	0.0594149781924594	G1_2	eG1	1	FALSE	5.09872126609167	1
chr16	89642176	89663654	+	ENSG00000178773	CPNE7	5.41970704802395	0.218545748303977	-0.323900539006471	6.25999893422697	0.0594149781924594	G1.S_2	lG1	2	FALSE	4.95984887526173	1
chr16	89642176	89663654	+	ENSG00000178773	CPNE7	5.41970704802395	0.218545748303977	-0.323900539006471	6.25999893422697	0.0594149781924594	G2_2	G2/M	7	FALSE	5.06312327292984	1
chr16	89642176	89663654	+	ENSG00000178773	CPNE7	5.41970704802395	0.218545748303977	-0.323900539006471	6.25999893422697	0.0594149781924594	M_2	M	8	TRUE	NA	NA
chr16	89642176	89663654	+	ENSG00000178773	CPNE7	5.41970704802395	0.218545748303977	-0.323900539006471	6.25999893422697	0.0594149781924594	S1_2	G1/S	3	FALSE	4.93403111432942	1
chr16	89642176	89663654	+	ENSG00000178773	CPNE7	5.41970704802395	0.218545748303977	-0.323900539006471	6.25999893422697	0.0594149781924594	S2_2	S1	4	FALSE	4.81938563367668	1
chr16	89642176	89663654	+	ENSG00000178773	CPNE7	5.41970704802395	0.218545748303977	-0.323900539006471	6.25999893422697	0.0594149781924594	S3_2	S2	5	TRUE	NA	NA
chr16	89642176	89663654	+	ENSG00000178773	CPNE7	5.41970704802395	0.218545748303977	-0.323900539006471	6.25999893422697	0.0594149781924594	S3.G2_2	G2	6	FALSE	5.36944323662967	1
chr16	89642176	89663654	+	ENSG00000178773	CPNE7	5.41970704802395	0.218545748303977	-0.323900539006471	6.25999893422697	0.0594149781924594	G1_3	eG1	1	FALSE	4.97377102951304	1
chr16	89642176	89663654	+	ENSG00000178773	CPNE7	5.41970704802395	0.218545748303977	-0.323900539006471	6.25999893422697	0.0594149781924594	G1.S_3	lG1	2	FALSE	5.04890886894949	1
chr16	89642176	89663654	+	ENSG00000178773	CPNE7	5.41970704802395	0.218545748303977	-0.323900539006471	6.25999893422697	0.0594149781924594	G2_3	G2/M	7	FALSE	5.1541225903904	1
chr16	89642176	89663654	+	ENSG00000178773	CPNE7	5.41970704802395	0.218545748303977	-0.323900539006471	6.25999893422697	0.0594149781924594	M_3	M	8	FALSE	5.99352070146432	1
chr16	89642176	89663654	+	ENSG00000178773	CPNE7	5.41970704802395	0.218545748303977	-0.323900539006471	6.25999893422697	0.0594149781924594	S1_3	G1/S	3	FALSE	4.83590386060337	1
chr16	89642176	89663654	+	ENSG00000178773	CPNE7	5.41970704802395	0.218545748303977	-0.323900539006471	6.25999893422697	0.0594149781924594	S2_3	S1	4	FALSE	4.75096907179192	1
chr16	89642176	89663654	+	ENSG00000178773	CPNE7	5.41970704802395	0.218545748303977	-0.323900539006471	6.25999893422697	0.0594149781924594	S3_3	S2	5	FALSE	5.02682712865798	1
chr16	89642176	89663654	+	ENSG00000178773	CPNE7	5.41970704802395	0.218545748303977	-0.323900539006471	6.25999893422697	0.0594149781924594	S3.G2_3	G2	6	FALSE	5.17437055323862	1
chr16	89679716	89704839	+	ENSG00000015413	DPEP1	-4.14781186149772	0.680522022027703	-0.430397442746066	7.10823287349228	0.364297933215888	G1_1	eG1	1	FALSE	-2.33746710048243	0
chr16	89679716	89704839	+	ENSG00000015413	DPEP1	-4.14781186149772	0.680522022027703	-0.430397442746066	7.10823287349228	0.364297933215888	G1.S_1	lG1	2	FALSE	-5.37249507905181	0
chr16	89679716	89704839	+	ENSG00000015413	DPEP1	-4.14781186149772	0.680522022027703	-0.430397442746066	7.10823287349228	0.364297933215888	G2_1	G2/M	7	FALSE	-3.77603112874125	0
chr16	89679716	89704839	+	ENSG00000015413	DPEP1	-4.14781186149772	0.680522022027703	-0.430397442746066	7.10823287349228	0.364297933215888	M_1	M	8	FALSE	-3.12998831463137	0
chr16	89679716	89704839	+	ENSG00000015413	DPEP1	-4.14781186149772	0.680522022027703	-0.430397442746066	7.10823287349228	0.364297933215888	S1_1	G1/S	3	FALSE	-2.57798654042639	0
chr16	89679716	89704839	+	ENSG00000015413	DPEP1	-4.14781186149772	0.680522022027703	-0.430397442746066	7.10823287349228	0.364297933215888	S2_1	S1	4	FALSE	-5.39938925280033	0
chr16	89679716	89704839	+	ENSG00000015413	DPEP1	-4.14781186149772	0.680522022027703	-0.430397442746066	7.10823287349228	0.364297933215888	S3_1	S2	5	FALSE	-5.34931523493392	0
chr16	89679716	89704839	+	ENSG00000015413	DPEP1	-4.14781186149772	0.680522022027703	-0.430397442746066	7.10823287349228	0.364297933215888	S3.G2_1	G2	6	FALSE	-5.2398222409143	0
chr16	89679716	89704839	+	ENSG00000015413	DPEP1	-4.14781186149772	0.680522022027703	-0.430397442746066	7.10823287349228	0.364297933215888	G1_2	eG1	1	FALSE	-3.84867215847602	1
chr16	89679716	89704839	+	ENSG00000015413	DPEP1	-4.14781186149772	0.680522022027703	-0.430397442746066	7.10823287349228	0.364297933215888	G1.S_2	lG1	2	FALSE	-5.32670888634622	1
chr16	89679716	89704839	+	ENSG00000015413	DPEP1	-4.14781186149772	0.680522022027703	-0.430397442746066	7.10823287349228	0.364297933215888	G2_2	G2/M	7	FALSE	-5.48858498869085	1
chr16	89679716	89704839	+	ENSG00000015413	DPEP1	-4.14781186149772	0.680522022027703	-0.430397442746066	7.10823287349228	0.364297933215888	M_2	M	8	TRUE	NA	NA
chr16	89679716	89704839	+	ENSG00000015413	DPEP1	-4.14781186149772	0.680522022027703	-0.430397442746066	7.10823287349228	0.364297933215888	S1_2	G1/S	3	FALSE	-5.53865972491336	1
chr16	89679716	89704839	+	ENSG00000015413	DPEP1	-4.14781186149772	0.680522022027703	-0.430397442746066	7.10823287349228	0.364297933215888	S2_2	S1	4	FALSE	-2.72407587981803	1
chr16	89679716	89704839	+	ENSG00000015413	DPEP1	-4.14781186149772	0.680522022027703	-0.430397442746066	7.10823287349228	0.364297933215888	S3_2	S2	5	TRUE	NA	NA
chr16	89679716	89704839	+	ENSG00000015413	DPEP1	-4.14781186149772	0.680522022027703	-0.430397442746066	7.10823287349228	0.364297933215888	S3.G2_2	G2	6	FALSE	-3.17513488070917	1
chr16	89679716	89704839	+	ENSG00000015413	DPEP1	-4.14781186149772	0.680522022027703	-0.430397442746066	7.10823287349228	0.364297933215888	G1_3	eG1	1	FALSE	-5.33797728549192	1
chr16	89679716	89704839	+	ENSG00000015413	DPEP1	-4.14781186149772	0.680522022027703	-0.430397442746066	7.10823287349228	0.364297933215888	G1.S_3	lG1	2	FALSE	-5.34662526651281	1
chr16	89679716	89704839	+	ENSG00000015413	DPEP1	-4.14781186149772	0.680522022027703	-0.430397442746066	7.10823287349228	0.364297933215888	G2_3	G2/M	7	FALSE	-3.92536219343642	1
chr16	89679716	89704839	+	ENSG00000015413	DPEP1	-4.14781186149772	0.680522022027703	-0.430397442746066	7.10823287349228	0.364297933215888	M_3	M	8	FALSE	-1.69351844623696	1
chr16	89679716	89704839	+	ENSG00000015413	DPEP1	-4.14781186149772	0.680522022027703	-0.430397442746066	7.10823287349228	0.364297933215888	S1_3	G1/S	3	FALSE	-5.51393023085387	1
chr16	89679716	89704839	+	ENSG00000015413	DPEP1	-4.14781186149772	0.680522022027703	-0.430397442746066	7.10823287349228	0.364297933215888	S2_3	S1	4	FALSE	-5.34574608269662	1
chr16	89679716	89704839	+	ENSG00000015413	DPEP1	-4.14781186149772	0.680522022027703	-0.430397442746066	7.10823287349228	0.364297933215888	S3_3	S2	5	FALSE	-5.43157948457855	1
chr16	89679716	89704839	+	ENSG00000015413	DPEP1	-4.14781186149772	0.680522022027703	-0.430397442746066	7.10823287349228	0.364297933215888	S3.G2_3	G2	6	FALSE	-5.5560995839456	1
chr16	89710839	89724253	-	ENSG00000131165	CHMP1A	6.23331888446571	0.111556881571721	-0.132601969531111	6.90986628402378	0.295325273584083	G1_1	eG1	1	FALSE	6.28196687205553	0
chr16	89710839	89724253	-	ENSG00000131165	CHMP1A	6.23331888446571	0.111556881571721	-0.132601969531111	6.90986628402378	0.295325273584083	G1.S_1	lG1	2	FALSE	6.37779318853985	0
chr16	89710839	89724253	-	ENSG00000131165	CHMP1A	6.23331888446571	0.111556881571721	-0.132601969531111	6.90986628402378	0.295325273584083	G2_1	G2/M	7	FALSE	6.44837257835367	0
chr16	89710839	89724253	-	ENSG00000131165	CHMP1A	6.23331888446571	0.111556881571721	-0.132601969531111	6.90986628402378	0.295325273584083	M_1	M	8	FALSE	6.33802471887218	0
chr16	89710839	89724253	-	ENSG00000131165	CHMP1A	6.23331888446571	0.111556881571721	-0.132601969531111	6.90986628402378	0.295325273584083	S1_1	G1/S	3	FALSE	6.19936011059164	0
chr16	89710839	89724253	-	ENSG00000131165	CHMP1A	6.23331888446571	0.111556881571721	-0.132601969531111	6.90986628402378	0.295325273584083	S2_1	S1	4	FALSE	6.27524440896693	0
chr16	89710839	89724253	-	ENSG00000131165	CHMP1A	6.23331888446571	0.111556881571721	-0.132601969531111	6.90986628402378	0.295325273584083	S3_1	S2	5	FALSE	6.0403161043266	0
chr16	89710839	89724253	-	ENSG00000131165	CHMP1A	6.23331888446571	0.111556881571721	-0.132601969531111	6.90986628402378	0.295325273584083	S3.G2_1	G2	6	FALSE	5.9054730940193	0
chr16	89710839	89724253	-	ENSG00000131165	CHMP1A	6.23331888446571	0.111556881571721	-0.132601969531111	6.90986628402378	0.295325273584083	G1_2	eG1	1	FALSE	6.12526432194953	1
chr16	89710839	89724253	-	ENSG00000131165	CHMP1A	6.23331888446571	0.111556881571721	-0.132601969531111	6.90986628402378	0.295325273584083	G1.S_2	lG1	2	FALSE	6.00923967885607	1
chr16	89710839	89724253	-	ENSG00000131165	CHMP1A	6.23331888446571	0.111556881571721	-0.132601969531111	6.90986628402378	0.295325273584083	G2_2	G2/M	7	FALSE	6.14939831508701	1
chr16	89710839	89724253	-	ENSG00000131165	CHMP1A	6.23331888446571	0.111556881571721	-0.132601969531111	6.90986628402378	0.295325273584083	M_2	M	8	TRUE	NA	NA
chr16	89710839	89724253	-	ENSG00000131165	CHMP1A	6.23331888446571	0.111556881571721	-0.132601969531111	6.90986628402378	0.295325273584083	S1_2	G1/S	3	FALSE	6.19308356579448	1
chr16	89710839	89724253	-	ENSG00000131165	CHMP1A	6.23331888446571	0.111556881571721	-0.132601969531111	6.90986628402378	0.295325273584083	S2_2	S1	4	FALSE	6.10846255763219	1
chr16	89710839	89724253	-	ENSG00000131165	CHMP1A	6.23331888446571	0.111556881571721	-0.132601969531111	6.90986628402378	0.295325273584083	S3_2	S2	5	TRUE	NA	NA
chr16	89710839	89724253	-	ENSG00000131165	CHMP1A	6.23331888446571	0.111556881571721	-0.132601969531111	6.90986628402378	0.295325273584083	S3.G2_2	G2	6	FALSE	6.32749805437374	1
chr16	89710839	89724253	-	ENSG00000131165	CHMP1A	6.23331888446571	0.111556881571721	-0.132601969531111	6.90986628402378	0.295325273584083	G1_3	eG1	1	FALSE	5.91646086277534	1
chr16	89710839	89724253	-	ENSG00000131165	CHMP1A	6.23331888446571	0.111556881571721	-0.132601969531111	6.90986628402378	0.295325273584083	G1.S_3	lG1	2	FALSE	5.87677314819882	1
chr16	89710839	89724253	-	ENSG00000131165	CHMP1A	6.23331888446571	0.111556881571721	-0.132601969531111	6.90986628402378	0.295325273584083	G2_3	G2/M	7	FALSE	6.10668353349439	1
chr16	89710839	89724253	-	ENSG00000131165	CHMP1A	6.23331888446571	0.111556881571721	-0.132601969531111	6.90986628402378	0.295325273584083	M_3	M	8	FALSE	6.64187190845696	1
chr16	89710839	89724253	-	ENSG00000131165	CHMP1A	6.23331888446571	0.111556881571721	-0.132601969531111	6.90986628402378	0.295325273584083	S1_3	G1/S	3	FALSE	5.99534993723399	1
chr16	89710839	89724253	-	ENSG00000131165	CHMP1A	6.23331888446571	0.111556881571721	-0.132601969531111	6.90986628402378	0.295325273584083	S2_3	S1	4	FALSE	5.81223236724882	1
chr16	89710839	89724253	-	ENSG00000131165	CHMP1A	6.23331888446571	0.111556881571721	-0.132601969531111	6.90986628402378	0.295325273584083	S3_3	S2	5	FALSE	6.09247243413927	1
chr16	89710839	89724253	-	ENSG00000131165	CHMP1A	6.23331888446571	0.111556881571721	-0.132601969531111	6.90986628402378	0.295325273584083	S3.G2_3	G2	6	FALSE	6.01707420074089	1
chr16	89724210	89737680	+	ENSG00000167523	SPATA33	3.54179662165259	0.228500763935485	-0.400161107779039	1.79209698490187	0.0146458232123034	G1_1	eG1	1	FALSE	3.35103300434714	0
chr16	89724210	89737680	+	ENSG00000167523	SPATA33	3.54179662165259	0.228500763935485	-0.400161107779039	1.79209698490187	0.0146458232123034	G1.S_1	lG1	2	FALSE	3.97844410249463	0
chr16	89724210	89737680	+	ENSG00000167523	SPATA33	3.54179662165259	0.228500763935485	-0.400161107779039	1.79209698490187	0.0146458232123034	G2_1	G2/M	7	FALSE	3.50628511024725	0
chr16	89724210	89737680	+	ENSG00000167523	SPATA33	3.54179662165259	0.228500763935485	-0.400161107779039	1.79209698490187	0.0146458232123034	M_1	M	8	FALSE	3.00341081078583	0
chr16	89724210	89737680	+	ENSG00000167523	SPATA33	3.54179662165259	0.228500763935485	-0.400161107779039	1.79209698490187	0.0146458232123034	S1_1	G1/S	3	FALSE	3.86126719627327	0
chr16	89724210	89737680	+	ENSG00000167523	SPATA33	3.54179662165259	0.228500763935485	-0.400161107779039	1.79209698490187	0.0146458232123034	S2_1	S1	4	FALSE	3.58645268420301	0
chr16	89724210	89737680	+	ENSG00000167523	SPATA33	3.54179662165259	0.228500763935485	-0.400161107779039	1.79209698490187	0.0146458232123034	S3_1	S2	5	FALSE	3.54246846828439	0
chr16	89724210	89737680	+	ENSG00000167523	SPATA33	3.54179662165259	0.228500763935485	-0.400161107779039	1.79209698490187	0.0146458232123034	S3.G2_1	G2	6	FALSE	3.50501159658525	0
chr16	89724210	89737680	+	ENSG00000167523	SPATA33	3.54179662165259	0.228500763935485	-0.400161107779039	1.79209698490187	0.0146458232123034	G1_2	eG1	1	FALSE	3.29768437182789	1
chr16	89724210	89737680	+	ENSG00000167523	SPATA33	3.54179662165259	0.228500763935485	-0.400161107779039	1.79209698490187	0.0146458232123034	G1.S_2	lG1	2	FALSE	3.48386274839492	1
chr16	89724210	89737680	+	ENSG00000167523	SPATA33	3.54179662165259	0.228500763935485	-0.400161107779039	1.79209698490187	0.0146458232123034	G2_2	G2/M	7	FALSE	2.85571091922497	1
chr16	89724210	89737680	+	ENSG00000167523	SPATA33	3.54179662165259	0.228500763935485	-0.400161107779039	1.79209698490187	0.0146458232123034	M_2	M	8	TRUE	NA	NA
chr16	89724210	89737680	+	ENSG00000167523	SPATA33	3.54179662165259	0.228500763935485	-0.400161107779039	1.79209698490187	0.0146458232123034	S1_2	G1/S	3	FALSE	3.33478438760202	1
chr16	89724210	89737680	+	ENSG00000167523	SPATA33	3.54179662165259	0.228500763935485	-0.400161107779039	1.79209698490187	0.0146458232123034	S2_2	S1	4	FALSE	3.35155182499534	1
chr16	89724210	89737680	+	ENSG00000167523	SPATA33	3.54179662165259	0.228500763935485	-0.400161107779039	1.79209698490187	0.0146458232123034	S3_2	S2	5	TRUE	NA	NA
chr16	89724210	89737680	+	ENSG00000167523	SPATA33	3.54179662165259	0.228500763935485	-0.400161107779039	1.79209698490187	0.0146458232123034	S3.G2_2	G2	6	FALSE	3.16471512217545	1
chr16	89724210	89737680	+	ENSG00000167523	SPATA33	3.54179662165259	0.228500763935485	-0.400161107779039	1.79209698490187	0.0146458232123034	G1_3	eG1	1	FALSE	3.25821247065249	1
chr16	89724210	89737680	+	ENSG00000167523	SPATA33	3.54179662165259	0.228500763935485	-0.400161107779039	1.79209698490187	0.0146458232123034	G1.S_3	lG1	2	FALSE	3.50824311674742	1
chr16	89724210	89737680	+	ENSG00000167523	SPATA33	3.54179662165259	0.228500763935485	-0.400161107779039	1.79209698490187	0.0146458232123034	G2_3	G2/M	7	FALSE	3.05572934401352	1
chr16	89724210	89737680	+	ENSG00000167523	SPATA33	3.54179662165259	0.228500763935485	-0.400161107779039	1.79209698490187	0.0146458232123034	M_3	M	8	FALSE	2.84921581909489	1
chr16	89724210	89737680	+	ENSG00000167523	SPATA33	3.54179662165259	0.228500763935485	-0.400161107779039	1.79209698490187	0.0146458232123034	S1_3	G1/S	3	FALSE	3.02134514576693	1
chr16	89724210	89737680	+	ENSG00000167523	SPATA33	3.54179662165259	0.228500763935485	-0.400161107779039	1.79209698490187	0.0146458232123034	S2_3	S1	4	FALSE	3.15807965529913	1
chr16	89724210	89737680	+	ENSG00000167523	SPATA33	3.54179662165259	0.228500763935485	-0.400161107779039	1.79209698490187	0.0146458232123034	S3_3	S2	5	FALSE	2.97356197855779	1
chr16	89724210	89737680	+	ENSG00000167523	SPATA33	3.54179662165259	0.228500763935485	-0.400161107779039	1.79209698490187	0.0146458232123034	S3.G2_3	G2	6	FALSE	2.84050519723626	1
chr16	89747145	89762772	+	ENSG00000185324	CDK10	5.06881302764288	0.147405214664189	-0.131908005719795	4.14828986683287	0.259863996728891	G1_1	eG1	1	FALSE	4.75151038136991	0
chr16	89747145	89762772	+	ENSG00000185324	CDK10	5.06881302764288	0.147405214664189	-0.131908005719795	4.14828986683287	0.259863996728891	G1.S_1	lG1	2	FALSE	4.95055968128984	0
chr16	89747145	89762772	+	ENSG00000185324	CDK10	5.06881302764288	0.147405214664189	-0.131908005719795	4.14828986683287	0.259863996728891	G2_1	G2/M	7	FALSE	5.06422227383698	0
chr16	89747145	89762772	+	ENSG00000185324	CDK10	5.06881302764288	0.147405214664189	-0.131908005719795	4.14828986683287	0.259863996728891	M_1	M	8	FALSE	4.85072251426882	0
chr16	89747145	89762772	+	ENSG00000185324	CDK10	5.06881302764288	0.147405214664189	-0.131908005719795	4.14828986683287	0.259863996728891	S1_1	G1/S	3	FALSE	5.31345965079111	0
chr16	89747145	89762772	+	ENSG00000185324	CDK10	5.06881302764288	0.147405214664189	-0.131908005719795	4.14828986683287	0.259863996728891	S2_1	S1	4	FALSE	5.15807444879749	0
chr16	89747145	89762772	+	ENSG00000185324	CDK10	5.06881302764288	0.147405214664189	-0.131908005719795	4.14828986683287	0.259863996728891	S3_1	S2	5	FALSE	5.36750422639603	0
chr16	89747145	89762772	+	ENSG00000185324	CDK10	5.06881302764288	0.147405214664189	-0.131908005719795	4.14828986683287	0.259863996728891	S3.G2_1	G2	6	FALSE	5.09445104439289	0
chr16	89747145	89762772	+	ENSG00000185324	CDK10	5.06881302764288	0.147405214664189	-0.131908005719795	4.14828986683287	0.259863996728891	G1_2	eG1	1	FALSE	4.81072917592334	1
chr16	89747145	89762772	+	ENSG00000185324	CDK10	5.06881302764288	0.147405214664189	-0.131908005719795	4.14828986683287	0.259863996728891	G1.S_2	lG1	2	FALSE	4.62311782441289	1
chr16	89747145	89762772	+	ENSG00000185324	CDK10	5.06881302764288	0.147405214664189	-0.131908005719795	4.14828986683287	0.259863996728891	G2_2	G2/M	7	FALSE	4.73903095472338	1
chr16	89747145	89762772	+	ENSG00000185324	CDK10	5.06881302764288	0.147405214664189	-0.131908005719795	4.14828986683287	0.259863996728891	M_2	M	8	TRUE	NA	NA
chr16	89747145	89762772	+	ENSG00000185324	CDK10	5.06881302764288	0.147405214664189	-0.131908005719795	4.14828986683287	0.259863996728891	S1_2	G1/S	3	FALSE	4.99758749077477	1
chr16	89747145	89762772	+	ENSG00000185324	CDK10	5.06881302764288	0.147405214664189	-0.131908005719795	4.14828986683287	0.259863996728891	S2_2	S1	4	FALSE	4.90122708476833	1
chr16	89747145	89762772	+	ENSG00000185324	CDK10	5.06881302764288	0.147405214664189	-0.131908005719795	4.14828986683287	0.259863996728891	S3_2	S2	5	TRUE	NA	NA
chr16	89747145	89762772	+	ENSG00000185324	CDK10	5.06881302764288	0.147405214664189	-0.131908005719795	4.14828986683287	0.259863996728891	S3.G2_2	G2	6	FALSE	5.17093556007599	1
chr16	89747145	89762772	+	ENSG00000185324	CDK10	5.06881302764288	0.147405214664189	-0.131908005719795	4.14828986683287	0.259863996728891	G1_3	eG1	1	FALSE	4.71594859603918	1
chr16	89747145	89762772	+	ENSG00000185324	CDK10	5.06881302764288	0.147405214664189	-0.131908005719795	4.14828986683287	0.259863996728891	G1.S_3	lG1	2	FALSE	4.7684183836489	1
chr16	89747145	89762772	+	ENSG00000185324	CDK10	5.06881302764288	0.147405214664189	-0.131908005719795	4.14828986683287	0.259863996728891	G2_3	G2/M	7	FALSE	4.66584845494992	1
chr16	89747145	89762772	+	ENSG00000185324	CDK10	5.06881302764288	0.147405214664189	-0.131908005719795	4.14828986683287	0.259863996728891	M_3	M	8	FALSE	5.65384738962953	1
chr16	89747145	89762772	+	ENSG00000185324	CDK10	5.06881302764288	0.147405214664189	-0.131908005719795	4.14828986683287	0.259863996728891	S1_3	G1/S	3	FALSE	4.8621951584223	1
chr16	89747145	89762772	+	ENSG00000185324	CDK10	5.06881302764288	0.147405214664189	-0.131908005719795	4.14828986683287	0.259863996728891	S2_3	S1	4	FALSE	4.99076047711364	1
chr16	89747145	89762772	+	ENSG00000185324	CDK10	5.06881302764288	0.147405214664189	-0.131908005719795	4.14828986683287	0.259863996728891	S3_3	S2	5	FALSE	5.09882685252052	1
chr16	89747145	89762772	+	ENSG00000185324	CDK10	5.06881302764288	0.147405214664189	-0.131908005719795	4.14828986683287	0.259863996728891	S3.G2_3	G2	6	FALSE	5.06320337147009	1
chr16	89749028	89752977	-	ENSG00000260259	LINC02166	-3.10477487300825	0.348953882822233	-0.0781685388762564	1.87873367085983	0.675981178972777	G1_1	eG1	1	FALSE	-2.82289392765267	0
chr16	89749028	89752977	-	ENSG00000260259	LINC02166	-3.10477487300825	0.348953882822233	-0.0781685388762564	1.87873367085983	0.675981178972777	G1.S_1	lG1	2	FALSE	-1.67205536091071	0
chr16	89749028	89752977	-	ENSG00000260259	LINC02166	-3.10477487300825	0.348953882822233	-0.0781685388762564	1.87873367085983	0.675981178972777	G2_1	G2/M	7	FALSE	-3.03906553457505	0
chr16	89749028	89752977	-	ENSG00000260259	LINC02166	-3.10477487300825	0.348953882822233	-0.0781685388762564	1.87873367085983	0.675981178972777	M_1	M	8	FALSE	-3.86695390879758	0
chr16	89749028	89752977	-	ENSG00000260259	LINC02166	-3.10477487300825	0.348953882822233	-0.0781685388762564	1.87873367085983	0.675981178972777	S1_1	G1/S	3	FALSE	-3.42598344698134	0
chr16	89749028	89752977	-	ENSG00000260259	LINC02166	-3.10477487300825	0.348953882822233	-0.0781685388762564	1.87873367085983	0.675981178972777	S2_1	S1	4	FALSE	-2.22946425135802	0
chr16	89749028	89752977	-	ENSG00000260259	LINC02166	-3.10477487300825	0.348953882822233	-0.0781685388762564	1.87873367085983	0.675981178972777	S3_1	S2	5	FALSE	-2.54196031287632	0
chr16	89749028	89752977	-	ENSG00000260259	LINC02166	-3.10477487300825	0.348953882822233	-0.0781685388762564	1.87873367085983	0.675981178972777	S3.G2_1	G2	6	FALSE	-5.2398222409143	0
chr16	89749028	89752977	-	ENSG00000260259	LINC02166	-3.10477487300825	0.348953882822233	-0.0781685388762564	1.87873367085983	0.675981178972777	G1_2	eG1	1	FALSE	-3.11170656430981	1
chr16	89749028	89752977	-	ENSG00000260259	LINC02166	-3.10477487300825	0.348953882822233	-0.0781685388762564	1.87873367085983	0.675981178972777	G1.S_2	lG1	2	FALSE	-5.32670888634622	1
chr16	89749028	89752977	-	ENSG00000260259	LINC02166	-3.10477487300825	0.348953882822233	-0.0781685388762564	1.87873367085983	0.675981178972777	G2_2	G2/M	7	FALSE	-3.16665689380348	1
chr16	89749028	89752977	-	ENSG00000260259	LINC02166	-3.10477487300825	0.348953882822233	-0.0781685388762564	1.87873367085983	0.675981178972777	M_2	M	8	TRUE	NA	NA
chr16	89749028	89752977	-	ENSG00000260259	LINC02166	-3.10477487300825	0.348953882822233	-0.0781685388762564	1.87873367085983	0.675981178972777	S1_2	G1/S	3	FALSE	-3.9536972241922	1
chr16	89749028	89752977	-	ENSG00000260259	LINC02166	-3.10477487300825	0.348953882822233	-0.0781685388762564	1.87873367085983	0.675981178972777	S2_2	S1	4	FALSE	-2.72407587981803	1
chr16	89749028	89752977	-	ENSG00000260259	LINC02166	-3.10477487300825	0.348953882822233	-0.0781685388762564	1.87873367085983	0.675981178972777	S3_2	S2	5	TRUE	NA	NA
chr16	89749028	89752977	-	ENSG00000260259	LINC02166	-3.10477487300825	0.348953882822233	-0.0781685388762564	1.87873367085983	0.675981178972777	S3.G2_2	G2	6	FALSE	-5.49706297559654	1
chr16	89749028	89752977	-	ENSG00000260259	LINC02166	-3.10477487300825	0.348953882822233	-0.0781685388762564	1.87873367085983	0.675981178972777	G1_3	eG1	1	FALSE	-2.53062236343432	1
chr16	89749028	89752977	-	ENSG00000260259	LINC02166	-3.10477487300825	0.348953882822233	-0.0781685388762564	1.87873367085983	0.675981178972777	G1.S_3	lG1	2	FALSE	-3.02469717162545	1
chr16	89749028	89752977	-	ENSG00000260259	LINC02166	-3.10477487300825	0.348953882822233	-0.0781685388762564	1.87873367085983	0.675981178972777	G2_3	G2/M	7	FALSE	-3.18839659927021	1
chr16	89749028	89752977	-	ENSG00000260259	LINC02166	-3.10477487300825	0.348953882822233	-0.0781685388762564	1.87873367085983	0.675981178972777	M_3	M	8	FALSE	-2.22403316293574	1
chr16	89749028	89752977	-	ENSG00000260259	LINC02166	-3.10477487300825	0.348953882822233	-0.0781685388762564	1.87873367085983	0.675981178972777	S1_3	G1/S	3	FALSE	-2.05449861221658	1
chr16	89749028	89752977	-	ENSG00000260259	LINC02166	-3.10477487300825	0.348953882822233	-0.0781685388762564	1.87873367085983	0.675981178972777	S2_3	S1	4	FALSE	-2.53839116063901	1
chr16	89749028	89752977	-	ENSG00000260259	LINC02166	-3.10477487300825	0.348953882822233	-0.0781685388762564	1.87873367085983	0.675981178972777	S3_3	S2	5	FALSE	-1.73113976643746	1
chr16	89749028	89752977	-	ENSG00000260259	LINC02166	-3.10477487300825	0.348953882822233	-0.0781685388762564	1.87873367085983	0.675981178972777	S3.G2_3	G2	6	FALSE	-3.23417148905823	1
chr16	89762751	89768113	-	ENSG00000158792	SPATA2L	3.76444494070165	0.46756255601375	-0.115740709429458	6.99251608224981	0.000230646366289196	G1_1	eG1	1	FALSE	4.13826633048397	0
chr16	89762751	89768113	-	ENSG00000158792	SPATA2L	3.76444494070165	0.46756255601375	-0.115740709429458	6.99251608224981	0.000230646366289196	G1.S_1	lG1	2	FALSE	4.03477268519293	0
chr16	89762751	89768113	-	ENSG00000158792	SPATA2L	3.76444494070165	0.46756255601375	-0.115740709429458	6.99251608224981	0.000230646366289196	G2_1	G2/M	7	FALSE	4.12885433097689	0
chr16	89762751	89768113	-	ENSG00000158792	SPATA2L	3.76444494070165	0.46756255601375	-0.115740709429458	6.99251608224981	0.000230646366289196	M_1	M	8	FALSE	4.1386706403963	0
chr16	89762751	89768113	-	ENSG00000158792	SPATA2L	3.76444494070165	0.46756255601375	-0.115740709429458	6.99251608224981	0.000230646366289196	S1_1	G1/S	3	FALSE	3.40437330043788	0
chr16	89762751	89768113	-	ENSG00000158792	SPATA2L	3.76444494070165	0.46756255601375	-0.115740709429458	6.99251608224981	0.000230646366289196	S2_1	S1	4	FALSE	3.29060871861911	0
chr16	89762751	89768113	-	ENSG00000158792	SPATA2L	3.76444494070165	0.46756255601375	-0.115740709429458	6.99251608224981	0.000230646366289196	S3_1	S2	5	FALSE	3.42217423456668	0
chr16	89762751	89768113	-	ENSG00000158792	SPATA2L	3.76444494070165	0.46756255601375	-0.115740709429458	6.99251608224981	0.000230646366289196	S3.G2_1	G2	6	FALSE	3.55783928493946	0
chr16	89762751	89768113	-	ENSG00000158792	SPATA2L	3.76444494070165	0.46756255601375	-0.115740709429458	6.99251608224981	0.000230646366289196	G1_2	eG1	1	FALSE	3.95222774144429	1
chr16	89762751	89768113	-	ENSG00000158792	SPATA2L	3.76444494070165	0.46756255601375	-0.115740709429458	6.99251608224981	0.000230646366289196	G1.S_2	lG1	2	FALSE	3.78442678388848	1
chr16	89762751	89768113	-	ENSG00000158792	SPATA2L	3.76444494070165	0.46756255601375	-0.115740709429458	6.99251608224981	0.000230646366289196	G2_2	G2/M	7	FALSE	3.86676610773397	1
chr16	89762751	89768113	-	ENSG00000158792	SPATA2L	3.76444494070165	0.46756255601375	-0.115740709429458	6.99251608224981	0.000230646366289196	M_2	M	8	TRUE	NA	NA
chr16	89762751	89768113	-	ENSG00000158792	SPATA2L	3.76444494070165	0.46756255601375	-0.115740709429458	6.99251608224981	0.000230646366289196	S1_2	G1/S	3	FALSE	3.21288433417574	1
chr16	89762751	89768113	-	ENSG00000158792	SPATA2L	3.76444494070165	0.46756255601375	-0.115740709429458	6.99251608224981	0.000230646366289196	S2_2	S1	4	FALSE	3.11442774081023	1
chr16	89762751	89768113	-	ENSG00000158792	SPATA2L	3.76444494070165	0.46756255601375	-0.115740709429458	6.99251608224981	0.000230646366289196	S3_2	S2	5	TRUE	NA	NA
chr16	89762751	89768113	-	ENSG00000158792	SPATA2L	3.76444494070165	0.46756255601375	-0.115740709429458	6.99251608224981	0.000230646366289196	S3.G2_2	G2	6	FALSE	3.96441647168962	1
chr16	89762751	89768113	-	ENSG00000158792	SPATA2L	3.76444494070165	0.46756255601375	-0.115740709429458	6.99251608224981	0.000230646366289196	G1_3	eG1	1	FALSE	3.6592021954457	1
chr16	89762751	89768113	-	ENSG00000158792	SPATA2L	3.76444494070165	0.46756255601375	-0.115740709429458	6.99251608224981	0.000230646366289196	G1.S_3	lG1	2	FALSE	3.70049864560121	1
chr16	89762751	89768113	-	ENSG00000158792	SPATA2L	3.76444494070165	0.46756255601375	-0.115740709429458	6.99251608224981	0.000230646366289196	G2_3	G2/M	7	FALSE	3.58507232863498	1
chr16	89762751	89768113	-	ENSG00000158792	SPATA2L	3.76444494070165	0.46756255601375	-0.115740709429458	6.99251608224981	0.000230646366289196	M_3	M	8	FALSE	4.59046029442308	1
chr16	89762751	89768113	-	ENSG00000158792	SPATA2L	3.76444494070165	0.46756255601375	-0.115740709429458	6.99251608224981	0.000230646366289196	S1_3	G1/S	3	FALSE	3.09709456645348	1
chr16	89762751	89768113	-	ENSG00000158792	SPATA2L	3.76444494070165	0.46756255601375	-0.115740709429458	6.99251608224981	0.000230646366289196	S2_3	S1	4	FALSE	3.08470646896891	1
chr16	89762751	89768113	-	ENSG00000158792	SPATA2L	3.76444494070165	0.46756255601375	-0.115740709429458	6.99251608224981	0.000230646366289196	S3_3	S2	5	FALSE	3.68476447665892	1
chr16	89762751	89768113	-	ENSG00000158792	SPATA2L	3.76444494070165	0.46756255601375	-0.115740709429458	6.99251608224981	0.000230646366289196	S3.G2_3	G2	6	FALSE	3.64602423988486	1
chr16	89773542	89787394	-	ENSG00000075399	VPS9D1	2.54361932015262	0.113387294848275	-0.144688380348592	6.96562068497532	0.69377834390678	G1_1	eG1	1	FALSE	2.93732701881384	0
chr16	89773542	89787394	-	ENSG00000075399	VPS9D1	2.54361932015262	0.113387294848275	-0.144688380348592	6.96562068497532	0.69377834390678	G1.S_1	lG1	2	FALSE	2.36221454117403	0
chr16	89773542	89787394	-	ENSG00000075399	VPS9D1	2.54361932015262	0.113387294848275	-0.144688380348592	6.96562068497532	0.69377834390678	G2_1	G2/M	7	FALSE	2.12282214780185	0
chr16	89773542	89787394	-	ENSG00000075399	VPS9D1	2.54361932015262	0.113387294848275	-0.144688380348592	6.96562068497532	0.69377834390678	M_1	M	8	FALSE	3.46992452755576	0
chr16	89773542	89787394	-	ENSG00000075399	VPS9D1	2.54361932015262	0.113387294848275	-0.144688380348592	6.96562068497532	0.69377834390678	S1_1	G1/S	3	FALSE	2.34484559905115	0
chr16	89773542	89787394	-	ENSG00000075399	VPS9D1	2.54361932015262	0.113387294848275	-0.144688380348592	6.96562068497532	0.69377834390678	S2_1	S1	4	FALSE	2.50147755518041	0
chr16	89773542	89787394	-	ENSG00000075399	VPS9D1	2.54361932015262	0.113387294848275	-0.144688380348592	6.96562068497532	0.69377834390678	S3_1	S2	5	FALSE	2.27273658452245	0
chr16	89773542	89787394	-	ENSG00000075399	VPS9D1	2.54361932015262	0.113387294848275	-0.144688380348592	6.96562068497532	0.69377834390678	S3.G2_1	G2	6	FALSE	2.33760658712145	0
chr16	89773542	89787394	-	ENSG00000075399	VPS9D1	2.54361932015262	0.113387294848275	-0.144688380348592	6.96562068497532	0.69377834390678	G1_2	eG1	1	FALSE	2.15882237807091	1
chr16	89773542	89787394	-	ENSG00000075399	VPS9D1	2.54361932015262	0.113387294848275	-0.144688380348592	6.96562068497532	0.69377834390678	G1.S_2	lG1	2	FALSE	2.05699540612783	1
chr16	89773542	89787394	-	ENSG00000075399	VPS9D1	2.54361932015262	0.113387294848275	-0.144688380348592	6.96562068497532	0.69377834390678	G2_2	G2/M	7	FALSE	2.21877414339004	1
chr16	89773542	89787394	-	ENSG00000075399	VPS9D1	2.54361932015262	0.113387294848275	-0.144688380348592	6.96562068497532	0.69377834390678	M_2	M	8	TRUE	NA	NA
chr16	89773542	89787394	-	ENSG00000075399	VPS9D1	2.54361932015262	0.113387294848275	-0.144688380348592	6.96562068497532	0.69377834390678	S1_2	G1/S	3	FALSE	2.22289150753112	1
chr16	89773542	89787394	-	ENSG00000075399	VPS9D1	2.54361932015262	0.113387294848275	-0.144688380348592	6.96562068497532	0.69377834390678	S2_2	S1	4	FALSE	2.44138947343358	1
chr16	89773542	89787394	-	ENSG00000075399	VPS9D1	2.54361932015262	0.113387294848275	-0.144688380348592	6.96562068497532	0.69377834390678	S3_2	S2	5	TRUE	NA	NA
chr16	89773542	89787394	-	ENSG00000075399	VPS9D1	2.54361932015262	0.113387294848275	-0.144688380348592	6.96562068497532	0.69377834390678	S3.G2_2	G2	6	FALSE	2.46293895647155	1
chr16	89773542	89787394	-	ENSG00000075399	VPS9D1	2.54361932015262	0.113387294848275	-0.144688380348592	6.96562068497532	0.69377834390678	G1_3	eG1	1	FALSE	2.34150281401353	1
chr16	89773542	89787394	-	ENSG00000075399	VPS9D1	2.54361932015262	0.113387294848275	-0.144688380348592	6.96562068497532	0.69377834390678	G1.S_3	lG1	2	FALSE	2.24583177075527	1
chr16	89773542	89787394	-	ENSG00000075399	VPS9D1	2.54361932015262	0.113387294848275	-0.144688380348592	6.96562068497532	0.69377834390678	G2_3	G2/M	7	FALSE	2.09700561959204	1
chr16	89773542	89787394	-	ENSG00000075399	VPS9D1	2.54361932015262	0.113387294848275	-0.144688380348592	6.96562068497532	0.69377834390678	M_3	M	8	FALSE	3.20223159176635	1
chr16	89773542	89787394	-	ENSG00000075399	VPS9D1	2.54361932015262	0.113387294848275	-0.144688380348592	6.96562068497532	0.69377834390678	S1_3	G1/S	3	FALSE	2.39895910537609	1
chr16	89773542	89787394	-	ENSG00000075399	VPS9D1	2.54361932015262	0.113387294848275	-0.144688380348592	6.96562068497532	0.69377834390678	S2_3	S1	4	FALSE	2.63724749199769	1
chr16	89773542	89787394	-	ENSG00000075399	VPS9D1	2.54361932015262	0.113387294848275	-0.144688380348592	6.96562068497532	0.69377834390678	S3_3	S2	5	FALSE	2.6611776563413	1
chr16	89773542	89787394	-	ENSG00000075399	VPS9D1	2.54361932015262	0.113387294848275	-0.144688380348592	6.96562068497532	0.69377834390678	S3.G2_3	G2	6	FALSE	2.40390234812249	1
chr16	89786808	89807311	+	ENSG00000158805	ZNF276	6.22707299698316	0.0445910329578611	-0.48468400243252	7.47372896851714	0.799404291912058	G1_1	eG1	1	FALSE	6.19000990557797	0
chr16	89786808	89807311	+	ENSG00000158805	ZNF276	6.22707299698316	0.0445910329578611	-0.48468400243252	7.47372896851714	0.799404291912058	G1.S_1	lG1	2	FALSE	6.22322861504982	0
chr16	89786808	89807311	+	ENSG00000158805	ZNF276	6.22707299698316	0.0445910329578611	-0.48468400243252	7.47372896851714	0.799404291912058	G2_1	G2/M	7	FALSE	6.29498423302453	0
chr16	89786808	89807311	+	ENSG00000158805	ZNF276	6.22707299698316	0.0445910329578611	-0.48468400243252	7.47372896851714	0.799404291912058	M_1	M	8	FALSE	6.24548559798398	0
chr16	89786808	89807311	+	ENSG00000158805	ZNF276	6.22707299698316	0.0445910329578611	-0.48468400243252	7.47372896851714	0.799404291912058	S1_1	G1/S	3	FALSE	6.32254487407594	0
chr16	89786808	89807311	+	ENSG00000158805	ZNF276	6.22707299698316	0.0445910329578611	-0.48468400243252	7.47372896851714	0.799404291912058	S2_1	S1	4	FALSE	6.14605792887776	0
chr16	89786808	89807311	+	ENSG00000158805	ZNF276	6.22707299698316	0.0445910329578611	-0.48468400243252	7.47372896851714	0.799404291912058	S3_1	S2	5	FALSE	6.19998813357965	0
chr16	89786808	89807311	+	ENSG00000158805	ZNF276	6.22707299698316	0.0445910329578611	-0.48468400243252	7.47372896851714	0.799404291912058	S3.G2_1	G2	6	FALSE	6.19428468769566	0
chr16	89786808	89807311	+	ENSG00000158805	ZNF276	6.22707299698316	0.0445910329578611	-0.48468400243252	7.47372896851714	0.799404291912058	G1_2	eG1	1	FALSE	5.76419633881502	1
chr16	89786808	89807311	+	ENSG00000158805	ZNF276	6.22707299698316	0.0445910329578611	-0.48468400243252	7.47372896851714	0.799404291912058	G1.S_2	lG1	2	FALSE	5.72789543161445	1
chr16	89786808	89807311	+	ENSG00000158805	ZNF276	6.22707299698316	0.0445910329578611	-0.48468400243252	7.47372896851714	0.799404291912058	G2_2	G2/M	7	FALSE	5.63230085409694	1
chr16	89786808	89807311	+	ENSG00000158805	ZNF276	6.22707299698316	0.0445910329578611	-0.48468400243252	7.47372896851714	0.799404291912058	M_2	M	8	TRUE	NA	NA
chr16	89786808	89807311	+	ENSG00000158805	ZNF276	6.22707299698316	0.0445910329578611	-0.48468400243252	7.47372896851714	0.799404291912058	S1_2	G1/S	3	FALSE	5.86275315380082	1
chr16	89786808	89807311	+	ENSG00000158805	ZNF276	6.22707299698316	0.0445910329578611	-0.48468400243252	7.47372896851714	0.799404291912058	S2_2	S1	4	FALSE	5.791185915335	1
chr16	89786808	89807311	+	ENSG00000158805	ZNF276	6.22707299698316	0.0445910329578611	-0.48468400243252	7.47372896851714	0.799404291912058	S3_2	S2	5	TRUE	NA	NA
chr16	89786808	89807311	+	ENSG00000158805	ZNF276	6.22707299698316	0.0445910329578611	-0.48468400243252	7.47372896851714	0.799404291912058	S3.G2_2	G2	6	FALSE	5.84556732308187	1
chr16	89786808	89807311	+	ENSG00000158805	ZNF276	6.22707299698316	0.0445910329578611	-0.48468400243252	7.47372896851714	0.799404291912058	G1_3	eG1	1	FALSE	5.57116576184798	1
chr16	89786808	89807311	+	ENSG00000158805	ZNF276	6.22707299698316	0.0445910329578611	-0.48468400243252	7.47372896851714	0.799404291912058	G1.S_3	lG1	2	FALSE	5.59221919095336	1
chr16	89786808	89807311	+	ENSG00000158805	ZNF276	6.22707299698316	0.0445910329578611	-0.48468400243252	7.47372896851714	0.799404291912058	G2_3	G2/M	7	FALSE	5.58968053026515	1
chr16	89786808	89807311	+	ENSG00000158805	ZNF276	6.22707299698316	0.0445910329578611	-0.48468400243252	7.47372896851714	0.799404291912058	M_3	M	8	FALSE	6.39761174774882	1
chr16	89786808	89807311	+	ENSG00000158805	ZNF276	6.22707299698316	0.0445910329578611	-0.48468400243252	7.47372896851714	0.799404291912058	S1_3	G1/S	3	FALSE	5.70099595708856	1
chr16	89786808	89807311	+	ENSG00000158805	ZNF276	6.22707299698316	0.0445910329578611	-0.48468400243252	7.47372896851714	0.799404291912058	S2_3	S1	4	FALSE	5.71832299768889	1
chr16	89786808	89807311	+	ENSG00000158805	ZNF276	6.22707299698316	0.0445910329578611	-0.48468400243252	7.47372896851714	0.799404291912058	S3_3	S2	5	FALSE	5.64055311958868	1
chr16	89786808	89807311	+	ENSG00000158805	ZNF276	6.22707299698316	0.0445910329578611	-0.48468400243252	7.47372896851714	0.799404291912058	S3.G2_3	G2	6	FALSE	5.55829347092171	1
chr16	89803957	89883065	-	ENSG00000187741	FANCA	6.92383837939421	0.442590225396695	-0.0817975283295802	2.94374818502629	6.76466541686234e-06	G1_1	eG1	1	FALSE	6.39772623979518	0
chr16	89803957	89883065	-	ENSG00000187741	FANCA	6.92383837939421	0.442590225396695	-0.0817975283295802	2.94374818502629	6.76466541686234e-06	G1.S_1	lG1	2	FALSE	6.98313131458611	0
chr16	89803957	89883065	-	ENSG00000187741	FANCA	6.92383837939421	0.442590225396695	-0.0817975283295802	2.94374818502629	6.76466541686234e-06	G2_1	G2/M	7	FALSE	6.83160742024955	0
chr16	89803957	89883065	-	ENSG00000187741	FANCA	6.92383837939421	0.442590225396695	-0.0817975283295802	2.94374818502629	6.76466541686234e-06	M_1	M	8	FALSE	6.17424891038577	0
chr16	89803957	89883065	-	ENSG00000187741	FANCA	6.92383837939421	0.442590225396695	-0.0817975283295802	2.94374818502629	6.76466541686234e-06	S1_1	G1/S	3	FALSE	7.47140825999043	0
chr16	89803957	89883065	-	ENSG00000187741	FANCA	6.92383837939421	0.442590225396695	-0.0817975283295802	2.94374818502629	6.76466541686234e-06	S2_1	S1	4	FALSE	7.3004000655818	0
chr16	89803957	89883065	-	ENSG00000187741	FANCA	6.92383837939421	0.442590225396695	-0.0817975283295802	2.94374818502629	6.76466541686234e-06	S3_1	S2	5	FALSE	7.29926704842981	0
chr16	89803957	89883065	-	ENSG00000187741	FANCA	6.92383837939421	0.442590225396695	-0.0817975283295802	2.94374818502629	6.76466541686234e-06	S3.G2_1	G2	6	FALSE	6.93291777613507	0
chr16	89803957	89883065	-	ENSG00000187741	FANCA	6.92383837939421	0.442590225396695	-0.0817975283295802	2.94374818502629	6.76466541686234e-06	G1_2	eG1	1	FALSE	6.49894921009212	1
chr16	89803957	89883065	-	ENSG00000187741	FANCA	6.92383837939421	0.442590225396695	-0.0817975283295802	2.94374818502629	6.76466541686234e-06	G1.S_2	lG1	2	FALSE	6.91318793609964	1
chr16	89803957	89883065	-	ENSG00000187741	FANCA	6.92383837939421	0.442590225396695	-0.0817975283295802	2.94374818502629	6.76466541686234e-06	G2_2	G2/M	7	FALSE	6.43882262425818	1
chr16	89803957	89883065	-	ENSG00000187741	FANCA	6.92383837939421	0.442590225396695	-0.0817975283295802	2.94374818502629	6.76466541686234e-06	M_2	M	8	TRUE	NA	NA
chr16	89803957	89883065	-	ENSG00000187741	FANCA	6.92383837939421	0.442590225396695	-0.0817975283295802	2.94374818502629	6.76466541686234e-06	S1_2	G1/S	3	FALSE	7.20890390534176	1
chr16	89803957	89883065	-	ENSG00000187741	FANCA	6.92383837939421	0.442590225396695	-0.0817975283295802	2.94374818502629	6.76466541686234e-06	S2_2	S1	4	FALSE	7.17091025543862	1
chr16	89803957	89883065	-	ENSG00000187741	FANCA	6.92383837939421	0.442590225396695	-0.0817975283295802	2.94374818502629	6.76466541686234e-06	S3_2	S2	5	TRUE	NA	NA
chr16	89803957	89883065	-	ENSG00000187741	FANCA	6.92383837939421	0.442590225396695	-0.0817975283295802	2.94374818502629	6.76466541686234e-06	S3.G2_2	G2	6	FALSE	6.87987634602331	1
chr16	89803957	89883065	-	ENSG00000187741	FANCA	6.92383837939421	0.442590225396695	-0.0817975283295802	2.94374818502629	6.76466541686234e-06	G1_3	eG1	1	FALSE	6.43968899538883	1
chr16	89803957	89883065	-	ENSG00000187741	FANCA	6.92383837939421	0.442590225396695	-0.0817975283295802	2.94374818502629	6.76466541686234e-06	G1.S_3	lG1	2	FALSE	7.00237945151493	1
chr16	89803957	89883065	-	ENSG00000187741	FANCA	6.92383837939421	0.442590225396695	-0.0817975283295802	2.94374818502629	6.76466541686234e-06	G2_3	G2/M	7	FALSE	6.59263519175255	1
chr16	89803957	89883065	-	ENSG00000187741	FANCA	6.92383837939421	0.442590225396695	-0.0817975283295802	2.94374818502629	6.76466541686234e-06	M_3	M	8	FALSE	6.67716896057025	1
chr16	89803957	89883065	-	ENSG00000187741	FANCA	6.92383837939421	0.442590225396695	-0.0817975283295802	2.94374818502629	6.76466541686234e-06	S1_3	G1/S	3	FALSE	7.16488994867015	1
chr16	89803957	89883065	-	ENSG00000187741	FANCA	6.92383837939421	0.442590225396695	-0.0817975283295802	2.94374818502629	6.76466541686234e-06	S2_3	S1	4	FALSE	7.16674749124842	1
chr16	89803957	89883065	-	ENSG00000187741	FANCA	6.92383837939421	0.442590225396695	-0.0817975283295802	2.94374818502629	6.76466541686234e-06	S3_3	S2	5	FALSE	7.04237988111621	1
chr16	89803957	89883065	-	ENSG00000187741	FANCA	6.92383837939421	0.442590225396695	-0.0817975283295802	2.94374818502629	6.76466541686234e-06	S3.G2_3	G2	6	FALSE	6.73535893483675	1
chr16	89884587	89937727	+	ENSG00000204991	SPIRE2	3.38277069707466	0.363476658069829	-0.489607300477394	0.187320393503754	0.00313033268120258	G1_1	eG1	1	FALSE	3.65283950331373	0
chr16	89884587	89937727	+	ENSG00000204991	SPIRE2	3.38277069707466	0.363476658069829	-0.489607300477394	0.187320393503754	0.00313033268120258	G1.S_1	lG1	2	FALSE	3.77978976325478	0
chr16	89884587	89937727	+	ENSG00000204991	SPIRE2	3.38277069707466	0.363476658069829	-0.489607300477394	0.187320393503754	0.00313033268120258	G2_1	G2/M	7	FALSE	3.08608959674724	0
chr16	89884587	89937727	+	ENSG00000204991	SPIRE2	3.38277069707466	0.363476658069829	-0.489607300477394	0.187320393503754	0.00313033268120258	M_1	M	8	FALSE	3.62756837430808	0
chr16	89884587	89937727	+	ENSG00000204991	SPIRE2	3.38277069707466	0.363476658069829	-0.489607300477394	0.187320393503754	0.00313033268120258	S1_1	G1/S	3	FALSE	3.43448281153582	0
chr16	89884587	89937727	+	ENSG00000204991	SPIRE2	3.38277069707466	0.363476658069829	-0.489607300477394	0.187320393503754	0.00313033268120258	S2_1	S1	4	FALSE	3.09646577408684	0
chr16	89884587	89937727	+	ENSG00000204991	SPIRE2	3.38277069707466	0.363476658069829	-0.489607300477394	0.187320393503754	0.00313033268120258	S3_1	S2	5	FALSE	3.18596014168688	0
chr16	89884587	89937727	+	ENSG00000204991	SPIRE2	3.38277069707466	0.363476658069829	-0.489607300477394	0.187320393503754	0.00313033268120258	S3.G2_1	G2	6	FALSE	3.19896961166396	0
chr16	89884587	89937727	+	ENSG00000204991	SPIRE2	3.38277069707466	0.363476658069829	-0.489607300477394	0.187320393503754	0.00313033268120258	G1_2	eG1	1	FALSE	3.19207418386729	1
chr16	89884587	89937727	+	ENSG00000204991	SPIRE2	3.38277069707466	0.363476658069829	-0.489607300477394	0.187320393503754	0.00313033268120258	G1.S_2	lG1	2	FALSE	3.16914614054095	1
chr16	89884587	89937727	+	ENSG00000204991	SPIRE2	3.38277069707466	0.363476658069829	-0.489607300477394	0.187320393503754	0.00313033268120258	G2_2	G2/M	7	FALSE	2.66623312036126	1
chr16	89884587	89937727	+	ENSG00000204991	SPIRE2	3.38277069707466	0.363476658069829	-0.489607300477394	0.187320393503754	0.00313033268120258	M_2	M	8	TRUE	NA	NA
chr16	89884587	89937727	+	ENSG00000204991	SPIRE2	3.38277069707466	0.363476658069829	-0.489607300477394	0.187320393503754	0.00313033268120258	S1_2	G1/S	3	FALSE	3.0425408570116	1
chr16	89884587	89937727	+	ENSG00000204991	SPIRE2	3.38277069707466	0.363476658069829	-0.489607300477394	0.187320393503754	0.00313033268120258	S2_2	S1	4	FALSE	2.70962546372585	1
chr16	89884587	89937727	+	ENSG00000204991	SPIRE2	3.38277069707466	0.363476658069829	-0.489607300477394	0.187320393503754	0.00313033268120258	S3_2	S2	5	TRUE	NA	NA
chr16	89884587	89937727	+	ENSG00000204991	SPIRE2	3.38277069707466	0.363476658069829	-0.489607300477394	0.187320393503754	0.00313033268120258	S3.G2_2	G2	6	FALSE	2.68781236731175	1
chr16	89884587	89937727	+	ENSG00000204991	SPIRE2	3.38277069707466	0.363476658069829	-0.489607300477394	0.187320393503754	0.00313033268120258	G1_3	eG1	1	FALSE	2.9520415614407	1
chr16	89884587	89937727	+	ENSG00000204991	SPIRE2	3.38277069707466	0.363476658069829	-0.489607300477394	0.187320393503754	0.00313033268120258	G1.S_3	lG1	2	FALSE	3.22702192098051	1
chr16	89884587	89937727	+	ENSG00000204991	SPIRE2	3.38277069707466	0.363476658069829	-0.489607300477394	0.187320393503754	0.00313033268120258	G2_3	G2/M	7	FALSE	2.63433354867431	1
chr16	89884587	89937727	+	ENSG00000204991	SPIRE2	3.38277069707466	0.363476658069829	-0.489607300477394	0.187320393503754	0.00313033268120258	M_3	M	8	FALSE	3.89375421517139	1
chr16	89884587	89937727	+	ENSG00000204991	SPIRE2	3.38277069707466	0.363476658069829	-0.489607300477394	0.187320393503754	0.00313033268120258	S1_3	G1/S	3	FALSE	2.83036567706194	1
chr16	89884587	89937727	+	ENSG00000204991	SPIRE2	3.38277069707466	0.363476658069829	-0.489607300477394	0.187320393503754	0.00313033268120258	S2_3	S1	4	FALSE	2.51844006195766	1
chr16	89884587	89937727	+	ENSG00000204991	SPIRE2	3.38277069707466	0.363476658069829	-0.489607300477394	0.187320393503754	0.00313033268120258	S3_3	S2	5	FALSE	2.74334619792213	1
chr16	89884587	89937727	+	ENSG00000204991	SPIRE2	3.38277069707466	0.363476658069829	-0.489607300477394	0.187320393503754	0.00313033268120258	S3.G2_3	G2	6	FALSE	2.38053835505697	1
chr16	89940000	89977792	+	ENSG00000141002	TCF25	6.27069537784357	0.231428341671316	0.0290166572604381	5.33313465403942	0.000750286736818952	G1_1	eG1	1	FALSE	6.08459766569038	0
chr16	89940000	89977792	+	ENSG00000141002	TCF25	6.27069537784357	0.231428341671316	0.0290166572604381	5.33313465403942	0.000750286736818952	G1.S_1	lG1	2	FALSE	6.09256108877937	0
chr16	89940000	89977792	+	ENSG00000141002	TCF25	6.27069537784357	0.231428341671316	0.0290166572604381	5.33313465403942	0.000750286736818952	G2_1	G2/M	7	FALSE	6.4895839177432	0
chr16	89940000	89977792	+	ENSG00000141002	TCF25	6.27069537784357	0.231428341671316	0.0290166572604381	5.33313465403942	0.000750286736818952	M_1	M	8	FALSE	6.40645319033601	0
chr16	89940000	89977792	+	ENSG00000141002	TCF25	6.27069537784357	0.231428341671316	0.0290166572604381	5.33313465403942	0.000750286736818952	S1_1	G1/S	3	FALSE	6.18762187108204	0
chr16	89940000	89977792	+	ENSG00000141002	TCF25	6.27069537784357	0.231428341671316	0.0290166572604381	5.33313465403942	0.000750286736818952	S2_1	S1	4	FALSE	6.22951189922786	0
chr16	89940000	89977792	+	ENSG00000141002	TCF25	6.27069537784357	0.231428341671316	0.0290166572604381	5.33313465403942	0.000750286736818952	S3_1	S2	5	FALSE	6.35329036717633	0
chr16	89940000	89977792	+	ENSG00000141002	TCF25	6.27069537784357	0.231428341671316	0.0290166572604381	5.33313465403942	0.000750286736818952	S3.G2_1	G2	6	FALSE	6.32194302271341	0
chr16	89940000	89977792	+	ENSG00000141002	TCF25	6.27069537784357	0.231428341671316	0.0290166572604381	5.33313465403942	0.000750286736818952	G1_2	eG1	1	FALSE	6.1442661776898	1
chr16	89940000	89977792	+	ENSG00000141002	TCF25	6.27069537784357	0.231428341671316	0.0290166572604381	5.33313465403942	0.000750286736818952	G1.S_2	lG1	2	FALSE	6.01369760450707	1
chr16	89940000	89977792	+	ENSG00000141002	TCF25	6.27069537784357	0.231428341671316	0.0290166572604381	5.33313465403942	0.000750286736818952	G2_2	G2/M	7	FALSE	6.36822956381216	1
chr16	89940000	89977792	+	ENSG00000141002	TCF25	6.27069537784357	0.231428341671316	0.0290166572604381	5.33313465403942	0.000750286736818952	M_2	M	8	TRUE	NA	NA
chr16	89940000	89977792	+	ENSG00000141002	TCF25	6.27069537784357	0.231428341671316	0.0290166572604381	5.33313465403942	0.000750286736818952	S1_2	G1/S	3	FALSE	6.25046632151187	1
chr16	89940000	89977792	+	ENSG00000141002	TCF25	6.27069537784357	0.231428341671316	0.0290166572604381	5.33313465403942	0.000750286736818952	S2_2	S1	4	FALSE	6.31697479646605	1
chr16	89940000	89977792	+	ENSG00000141002	TCF25	6.27069537784357	0.231428341671316	0.0290166572604381	5.33313465403942	0.000750286736818952	S3_2	S2	5	TRUE	NA	NA
chr16	89940000	89977792	+	ENSG00000141002	TCF25	6.27069537784357	0.231428341671316	0.0290166572604381	5.33313465403942	0.000750286736818952	S3.G2_2	G2	6	FALSE	6.64472486607447	1
chr16	89940000	89977792	+	ENSG00000141002	TCF25	6.27069537784357	0.231428341671316	0.0290166572604381	5.33313465403942	0.000750286736818952	G1_3	eG1	1	FALSE	6.01572092355611	1
chr16	89940000	89977792	+	ENSG00000141002	TCF25	6.27069537784357	0.231428341671316	0.0290166572604381	5.33313465403942	0.000750286736818952	G1.S_3	lG1	2	FALSE	5.92074666475246	1
chr16	89940000	89977792	+	ENSG00000141002	TCF25	6.27069537784357	0.231428341671316	0.0290166572604381	5.33313465403942	0.000750286736818952	G2_3	G2/M	7	FALSE	6.46659737369351	1
chr16	89940000	89977792	+	ENSG00000141002	TCF25	6.27069537784357	0.231428341671316	0.0290166572604381	5.33313465403942	0.000750286736818952	M_3	M	8	FALSE	6.74591289883443	1
chr16	89940000	89977792	+	ENSG00000141002	TCF25	6.27069537784357	0.231428341671316	0.0290166572604381	5.33313465403942	0.000750286736818952	S1_3	G1/S	3	FALSE	6.04305472674059	1
chr16	89940000	89977792	+	ENSG00000141002	TCF25	6.27069537784357	0.231428341671316	0.0290166572604381	5.33313465403942	0.000750286736818952	S2_3	S1	4	FALSE	6.20163048080148	1
chr16	89940000	89977792	+	ENSG00000141002	TCF25	6.27069537784357	0.231428341671316	0.0290166572604381	5.33313465403942	0.000750286736818952	S3_3	S2	5	FALSE	6.38340345184824	1
chr16	89940000	89977792	+	ENSG00000141002	TCF25	6.27069537784357	0.231428341671316	0.0290166572604381	5.33313465403942	0.000750286736818952	S3.G2_3	G2	6	FALSE	6.50493401773552	1
chr16	89978527	89987385	+	ENSG00000258839	MC1R	2.07072655968631	0.561859655309207	-0.617377637331924	7.13550135407105	0.013190778293277	G1_1	eG1	1	FALSE	2.27303049234586	0
chr16	89978527	89987385	+	ENSG00000258839	MC1R	2.07072655968631	0.561859655309207	-0.617377637331924	7.13550135407105	0.013190778293277	G1.S_1	lG1	2	FALSE	2.04535743583409	0
chr16	89978527	89987385	+	ENSG00000258839	MC1R	2.07072655968631	0.561859655309207	-0.617377637331924	7.13550135407105	0.013190778293277	G2_1	G2/M	7	FALSE	2.18590083042523	0
chr16	89978527	89987385	+	ENSG00000258839	MC1R	2.07072655968631	0.561859655309207	-0.617377637331924	7.13550135407105	0.013190778293277	M_1	M	8	FALSE	3.23808156190071	0
chr16	89978527	89987385	+	ENSG00000258839	MC1R	2.07072655968631	0.561859655309207	-0.617377637331924	7.13550135407105	0.013190778293277	S1_1	G1/S	3	FALSE	1.73590423539555	0
chr16	89978527	89987385	+	ENSG00000258839	MC1R	2.07072655968631	0.561859655309207	-0.617377637331924	7.13550135407105	0.013190778293277	S2_1	S1	4	FALSE	1.28711127438288	0
chr16	89978527	89987385	+	ENSG00000258839	MC1R	2.07072655968631	0.561859655309207	-0.617377637331924	7.13550135407105	0.013190778293277	S3_1	S2	5	FALSE	2.05156420134826	0
chr16	89978527	89987385	+	ENSG00000258839	MC1R	2.07072655968631	0.561859655309207	-0.617377637331924	7.13550135407105	0.013190778293277	S3.G2_1	G2	6	FALSE	1.74886244585787	0
chr16	89978527	89987385	+	ENSG00000258839	MC1R	2.07072655968631	0.561859655309207	-0.617377637331924	7.13550135407105	0.013190778293277	G1_2	eG1	1	FALSE	1.59978834234028	1
chr16	89978527	89987385	+	ENSG00000258839	MC1R	2.07072655968631	0.561859655309207	-0.617377637331924	7.13550135407105	0.013190778293277	G1.S_2	lG1	2	FALSE	1.0483305450007	1
chr16	89978527	89987385	+	ENSG00000258839	MC1R	2.07072655968631	0.561859655309207	-0.617377637331924	7.13550135407105	0.013190778293277	G2_2	G2/M	7	FALSE	1.16962649406095	1
chr16	89978527	89987385	+	ENSG00000258839	MC1R	2.07072655968631	0.561859655309207	-0.617377637331924	7.13550135407105	0.013190778293277	M_2	M	8	TRUE	NA	NA
chr16	89978527	89987385	+	ENSG00000258839	MC1R	2.07072655968631	0.561859655309207	-0.617377637331924	7.13550135407105	0.013190778293277	S1_2	G1/S	3	FALSE	1.40385478042588	1
chr16	89978527	89987385	+	ENSG00000258839	MC1R	2.07072655968631	0.561859655309207	-0.617377637331924	7.13550135407105	0.013190778293277	S2_2	S1	4	FALSE	1.11722637416291	1
chr16	89978527	89987385	+	ENSG00000258839	MC1R	2.07072655968631	0.561859655309207	-0.617377637331924	7.13550135407105	0.013190778293277	S3_2	S2	5	TRUE	NA	NA
chr16	89978527	89987385	+	ENSG00000258839	MC1R	2.07072655968631	0.561859655309207	-0.617377637331924	7.13550135407105	0.013190778293277	S3.G2_2	G2	6	FALSE	1.66280836118185	1
chr16	89978527	89987385	+	ENSG00000258839	MC1R	2.07072655968631	0.561859655309207	-0.617377637331924	7.13550135407105	0.013190778293277	G1_3	eG1	1	FALSE	1.90042745383316	1
chr16	89978527	89987385	+	ENSG00000258839	MC1R	2.07072655968631	0.561859655309207	-0.617377637331924	7.13550135407105	0.013190778293277	G1.S_3	lG1	2	FALSE	1.42155905826411	1
chr16	89978527	89987385	+	ENSG00000258839	MC1R	2.07072655968631	0.561859655309207	-0.617377637331924	7.13550135407105	0.013190778293277	G2_3	G2/M	7	FALSE	1.25785963061936	1
chr16	89978527	89987385	+	ENSG00000258839	MC1R	2.07072655968631	0.561859655309207	-0.617377637331924	7.13550135407105	0.013190778293277	M_3	M	8	FALSE	3.28199886856369	1
chr16	89978527	89987385	+	ENSG00000258839	MC1R	2.07072655968631	0.561859655309207	-0.617377637331924	7.13550135407105	0.013190778293277	S1_3	G1/S	3	FALSE	1.08598261133325	1
chr16	89978527	89987385	+	ENSG00000258839	MC1R	2.07072655968631	0.561859655309207	-0.617377637331924	7.13550135407105	0.013190778293277	S2_3	S1	4	FALSE	0.994103920188007	1
chr16	89978527	89987385	+	ENSG00000258839	MC1R	2.07072655968631	0.561859655309207	-0.617377637331924	7.13550135407105	0.013190778293277	S3_3	S2	5	FALSE	0.872201263598551	1
chr16	89978527	89987385	+	ENSG00000258839	MC1R	2.07072655968631	0.561859655309207	-0.617377637331924	7.13550135407105	0.013190778293277	S3.G2_3	G2	6	FALSE	1.40968470071649	1
chr16	89987800	90005169	+	ENSG00000258947	TUBB3	0.138216072417517	0.510179588098083	-0.336985801264724	7.39647327361335	0.0921579046160732	G1_1	eG1	1	FALSE	0.527603319431461	0
chr16	89987800	90005169	+	ENSG00000258947	TUBB3	0.138216072417517	0.510179588098083	-0.336985801264724	7.39647327361335	0.0921579046160732	G1.S_1	lG1	2	FALSE	0.0537696756502924	0
chr16	89987800	90005169	+	ENSG00000258947	TUBB3	0.138216072417517	0.510179588098083	-0.336985801264724	7.39647327361335	0.0921579046160732	G2_1	G2/M	7	FALSE	0.311431712509087	0
chr16	89987800	90005169	+	ENSG00000258947	TUBB3	0.138216072417517	0.510179588098083	-0.336985801264724	7.39647327361335	0.0921579046160732	M_1	M	8	FALSE	0.478820928044154	0
chr16	89987800	90005169	+	ENSG00000258947	TUBB3	0.138216072417517	0.510179588098083	-0.336985801264724	7.39647327361335	0.0921579046160732	S1_1	G1/S	3	FALSE	-0.256058445539031	0
chr16	89987800	90005169	+	ENSG00000258947	TUBB3	0.138216072417517	0.510179588098083	-0.336985801264724	7.39647327361335	0.0921579046160732	S2_1	S1	4	FALSE	0.092463843529341	0
chr16	89987800	90005169	+	ENSG00000258947	TUBB3	0.138216072417517	0.510179588098083	-0.336985801264724	7.39647327361335	0.0921579046160732	S3_1	S2	5	FALSE	-0.220032217988956	0
chr16	89987800	90005169	+	ENSG00000258947	TUBB3	0.138216072417517	0.510179588098083	-0.336985801264724	7.39647327361335	0.0921579046160732	S3.G2_1	G2	6	FALSE	0.117729763703785	0
chr16	89987800	90005169	+	ENSG00000258947	TUBB3	0.138216072417517	0.510179588098083	-0.336985801264724	7.39647327361335	0.0921579046160732	G1_2	eG1	1	FALSE	0.294285795366026	1
chr16	89987800	90005169	+	ENSG00000258947	TUBB3	0.138216072417517	0.510179588098083	-0.336985801264724	7.39647327361335	0.0921579046160732	G1.S_2	lG1	2	FALSE	-0.37251257595935	1
chr16	89987800	90005169	+	ENSG00000258947	TUBB3	0.138216072417517	0.510179588098083	-0.336985801264724	7.39647327361335	0.0921579046160732	G2_2	G2/M	7	FALSE	-0.203182769828599	1
chr16	89987800	90005169	+	ENSG00000258947	TUBB3	0.138216072417517	0.510179588098083	-0.336985801264724	7.39647327361335	0.0921579046160732	M_2	M	8	TRUE	NA	NA
chr16	89987800	90005169	+	ENSG00000258947	TUBB3	0.138216072417517	0.510179588098083	-0.336985801264724	7.39647327361335	0.0921579046160732	S1_2	G1/S	3	FALSE	0.0159291267642795	1
chr16	89987800	90005169	+	ENSG00000258947	TUBB3	0.138216072417517	0.510179588098083	-0.336985801264724	7.39647327361335	0.0921579046160732	S2_2	S1	4	FALSE	-0.279291037145138	1
chr16	89987800	90005169	+	ENSG00000258947	TUBB3	0.138216072417517	0.510179588098083	-0.336985801264724	7.39647327361335	0.0921579046160732	S3_2	S2	5	TRUE	NA	NA
chr16	89987800	90005169	+	ENSG00000258947	TUBB3	0.138216072417517	0.510179588098083	-0.336985801264724	7.39647327361335	0.0921579046160732	S3.G2_2	G2	6	FALSE	0.17536236637496	1
chr16	89987800	90005169	+	ENSG00000258947	TUBB3	0.138216072417517	0.510179588098083	-0.336985801264724	7.39647327361335	0.0921579046160732	G1_3	eG1	1	FALSE	0.443382428032739	1
chr16	89987800	90005169	+	ENSG00000258947	TUBB3	0.138216072417517	0.510179588098083	-0.336985801264724	7.39647327361335	0.0921579046160732	G1.S_3	lG1	2	FALSE	0.0796394881892851	1
chr16	89987800	90005169	+	ENSG00000258947	TUBB3	0.138216072417517	0.510179588098083	-0.336985801264724	7.39647327361335	0.0921579046160732	G2_3	G2/M	7	FALSE	-1.42286185290723	1
chr16	89987800	90005169	+	ENSG00000258947	TUBB3	0.138216072417517	0.510179588098083	-0.336985801264724	7.39647327361335	0.0921579046160732	M_3	M	8	FALSE	1.47640655520535	1
chr16	89987800	90005169	+	ENSG00000258947	TUBB3	0.138216072417517	0.510179588098083	-0.336985801264724	7.39647327361335	0.0921579046160732	S1_3	G1/S	3	FALSE	-0.870074041079148	1
chr16	89987800	90005169	+	ENSG00000258947	TUBB3	0.138216072417517	0.510179588098083	-0.336985801264724	7.39647327361335	0.0921579046160732	S2_3	S1	4	FALSE	-0.953428659917857	1
chr16	89987800	90005169	+	ENSG00000258947	TUBB3	0.138216072417517	0.510179588098083	-0.336985801264724	7.39647327361335	0.0921579046160732	S3_3	S2	5	FALSE	-1.52468888897003	1
chr16	89987800	90005169	+	ENSG00000258947	TUBB3	0.138216072417517	0.510179588098083	-0.336985801264724	7.39647327361335	0.0921579046160732	S3.G2_3	G2	6	FALSE	0.326543465416245	1
chr16	90014333	90034468	+	ENSG00000140995	DEF8	5.5599702365034	0.137322387667676	-0.163989875416014	6.71735317702353	0.0540351437817315	G1_1	eG1	1	FALSE	5.67455876832457	0
chr16	90014333	90034468	+	ENSG00000140995	DEF8	5.5599702365034	0.137322387667676	-0.163989875416014	6.71735317702353	0.0540351437817315	G1.S_1	lG1	2	FALSE	5.55602329620608	0
chr16	90014333	90034468	+	ENSG00000140995	DEF8	5.5599702365034	0.137322387667676	-0.163989875416014	6.71735317702353	0.0540351437817315	G2_1	G2/M	7	FALSE	5.74948968035382	0
chr16	90014333	90034468	+	ENSG00000140995	DEF8	5.5599702365034	0.137322387667676	-0.163989875416014	6.71735317702353	0.0540351437817315	M_1	M	8	FALSE	5.73729042507829	0
chr16	90014333	90034468	+	ENSG00000140995	DEF8	5.5599702365034	0.137322387667676	-0.163989875416014	6.71735317702353	0.0540351437817315	S1_1	G1/S	3	FALSE	5.56326911818465	0
chr16	90014333	90034468	+	ENSG00000140995	DEF8	5.5599702365034	0.137322387667676	-0.163989875416014	6.71735317702353	0.0540351437817315	S2_1	S1	4	FALSE	5.32597700509531	0
chr16	90014333	90034468	+	ENSG00000140995	DEF8	5.5599702365034	0.137322387667676	-0.163989875416014	6.71735317702353	0.0540351437817315	S3_1	S2	5	FALSE	5.43613723322462	0
chr16	90014333	90034468	+	ENSG00000140995	DEF8	5.5599702365034	0.137322387667676	-0.163989875416014	6.71735317702353	0.0540351437817315	S3.G2_1	G2	6	FALSE	5.43701636555985	0
chr16	90014333	90034468	+	ENSG00000140995	DEF8	5.5599702365034	0.137322387667676	-0.163989875416014	6.71735317702353	0.0540351437817315	G1_2	eG1	1	FALSE	5.45434747386128	1
chr16	90014333	90034468	+	ENSG00000140995	DEF8	5.5599702365034	0.137322387667676	-0.163989875416014	6.71735317702353	0.0540351437817315	G1.S_2	lG1	2	FALSE	5.32703189236034	1
chr16	90014333	90034468	+	ENSG00000140995	DEF8	5.5599702365034	0.137322387667676	-0.163989875416014	6.71735317702353	0.0540351437817315	G2_2	G2/M	7	FALSE	5.3545509224205	1
chr16	90014333	90034468	+	ENSG00000140995	DEF8	5.5599702365034	0.137322387667676	-0.163989875416014	6.71735317702353	0.0540351437817315	M_2	M	8	TRUE	NA	NA
chr16	90014333	90034468	+	ENSG00000140995	DEF8	5.5599702365034	0.137322387667676	-0.163989875416014	6.71735317702353	0.0540351437817315	S1_2	G1/S	3	FALSE	5.38541046067199	1
chr16	90014333	90034468	+	ENSG00000140995	DEF8	5.5599702365034	0.137322387667676	-0.163989875416014	6.71735317702353	0.0540351437817315	S2_2	S1	4	FALSE	5.27905157651377	1
chr16	90014333	90034468	+	ENSG00000140995	DEF8	5.5599702365034	0.137322387667676	-0.163989875416014	6.71735317702353	0.0540351437817315	S3_2	S2	5	TRUE	NA	NA
chr16	90014333	90034468	+	ENSG00000140995	DEF8	5.5599702365034	0.137322387667676	-0.163989875416014	6.71735317702353	0.0540351437817315	S3.G2_2	G2	6	FALSE	5.65331899322131	1
chr16	90014333	90034468	+	ENSG00000140995	DEF8	5.5599702365034	0.137322387667676	-0.163989875416014	6.71735317702353	0.0540351437817315	G1_3	eG1	1	FALSE	5.17870766381769	1
chr16	90014333	90034468	+	ENSG00000140995	DEF8	5.5599702365034	0.137322387667676	-0.163989875416014	6.71735317702353	0.0540351437817315	G1.S_3	lG1	2	FALSE	5.31782201803516	1
chr16	90014333	90034468	+	ENSG00000140995	DEF8	5.5599702365034	0.137322387667676	-0.163989875416014	6.71735317702353	0.0540351437817315	G2_3	G2/M	7	FALSE	5.4299889029884	1
chr16	90014333	90034468	+	ENSG00000140995	DEF8	5.5599702365034	0.137322387667676	-0.163989875416014	6.71735317702353	0.0540351437817315	M_3	M	8	FALSE	5.86284022170133	1
chr16	90014333	90034468	+	ENSG00000140995	DEF8	5.5599702365034	0.137322387667676	-0.163989875416014	6.71735317702353	0.0540351437817315	S1_3	G1/S	3	FALSE	5.24012213667505	1
chr16	90014333	90034468	+	ENSG00000140995	DEF8	5.5599702365034	0.137322387667676	-0.163989875416014	6.71735317702353	0.0540351437817315	S2_3	S1	4	FALSE	5.26435598030305	1
chr16	90014333	90034468	+	ENSG00000140995	DEF8	5.5599702365034	0.137322387667676	-0.163989875416014	6.71735317702353	0.0540351437817315	S3_3	S2	5	FALSE	5.40368143404894	1
chr16	90014333	90034468	+	ENSG00000140995	DEF8	5.5599702365034	0.137322387667676	-0.163989875416014	6.71735317702353	0.0540351437817315	S3.G2_3	G2	6	FALSE	5.33188254911286	1
chr16	90036206	90038942	-	ENSG00000177946	CENPBD1	3.98152585235092	0.0866905620869407	-0.174927861251703	6.64984693738586	0.198235660026281	G1_1	eG1	1	FALSE	4.07676509872477	0
chr16	90036206	90038942	-	ENSG00000177946	CENPBD1	3.98152585235092	0.0866905620869407	-0.174927861251703	6.64984693738586	0.198235660026281	G1.S_1	lG1	2	FALSE	4.12136037018902	0
chr16	90036206	90038942	-	ENSG00000177946	CENPBD1	3.98152585235092	0.0866905620869407	-0.174927861251703	6.64984693738586	0.198235660026281	G2_1	G2/M	7	FALSE	4.13286181977841	0
chr16	90036206	90038942	-	ENSG00000177946	CENPBD1	3.98152585235092	0.0866905620869407	-0.174927861251703	6.64984693738586	0.198235660026281	M_1	M	8	FALSE	3.73543566368176	0
chr16	90036206	90038942	-	ENSG00000177946	CENPBD1	3.98152585235092	0.0866905620869407	-0.174927861251703	6.64984693738586	0.198235660026281	S1_1	G1/S	3	FALSE	3.82004453354676	0
chr16	90036206	90038942	-	ENSG00000177946	CENPBD1	3.98152585235092	0.0866905620869407	-0.174927861251703	6.64984693738586	0.198235660026281	S2_1	S1	4	FALSE	3.89752695407896	0
chr16	90036206	90038942	-	ENSG00000177946	CENPBD1	3.98152585235092	0.0866905620869407	-0.174927861251703	6.64984693738586	0.198235660026281	S3_1	S2	5	FALSE	3.97935969239402	0
chr16	90036206	90038942	-	ENSG00000177946	CENPBD1	3.98152585235092	0.0866905620869407	-0.174927861251703	6.64984693738586	0.198235660026281	S3.G2_1	G2	6	FALSE	4.08885268641365	0
chr16	90036206	90038942	-	ENSG00000177946	CENPBD1	3.98152585235092	0.0866905620869407	-0.174927861251703	6.64984693738586	0.198235660026281	G1_2	eG1	1	FALSE	3.84945369382683	1
chr16	90036206	90038942	-	ENSG00000177946	CENPBD1	3.98152585235092	0.0866905620869407	-0.174927861251703	6.64984693738586	0.198235660026281	G1.S_2	lG1	2	FALSE	3.67610612926083	1
chr16	90036206	90038942	-	ENSG00000177946	CENPBD1	3.98152585235092	0.0866905620869407	-0.174927861251703	6.64984693738586	0.198235660026281	G2_2	G2/M	7	FALSE	3.86676610773397	1
chr16	90036206	90038942	-	ENSG00000177946	CENPBD1	3.98152585235092	0.0866905620869407	-0.174927861251703	6.64984693738586	0.198235660026281	M_2	M	8	TRUE	NA	NA
chr16	90036206	90038942	-	ENSG00000177946	CENPBD1	3.98152585235092	0.0866905620869407	-0.174927861251703	6.64984693738586	0.198235660026281	S1_2	G1/S	3	FALSE	3.63376778373212	1
chr16	90036206	90038942	-	ENSG00000177946	CENPBD1	3.98152585235092	0.0866905620869407	-0.174927861251703	6.64984693738586	0.198235660026281	S2_2	S1	4	FALSE	3.79424942787283	1
chr16	90036206	90038942	-	ENSG00000177946	CENPBD1	3.98152585235092	0.0866905620869407	-0.174927861251703	6.64984693738586	0.198235660026281	S3_2	S2	5	TRUE	NA	NA
chr16	90036206	90038942	-	ENSG00000177946	CENPBD1	3.98152585235092	0.0866905620869407	-0.174927861251703	6.64984693738586	0.198235660026281	S3.G2_2	G2	6	FALSE	3.74848973065915	1
chr16	90036206	90038942	-	ENSG00000177946	CENPBD1	3.98152585235092	0.0866905620869407	-0.174927861251703	6.64984693738586	0.198235660026281	G1_3	eG1	1	FALSE	3.82944086033982	1
chr16	90036206	90038942	-	ENSG00000177946	CENPBD1	3.98152585235092	0.0866905620869407	-0.174927861251703	6.64984693738586	0.198235660026281	G1.S_3	lG1	2	FALSE	3.74348715315148	1
chr16	90036206	90038942	-	ENSG00000177946	CENPBD1	3.98152585235092	0.0866905620869407	-0.174927861251703	6.64984693738586	0.198235660026281	G2_3	G2/M	7	FALSE	3.85818176735012	1
chr16	90036206	90038942	-	ENSG00000177946	CENPBD1	3.98152585235092	0.0866905620869407	-0.174927861251703	6.64984693738586	0.198235660026281	M_3	M	8	FALSE	4.17399791103741	1
chr16	90036206	90038942	-	ENSG00000177946	CENPBD1	3.98152585235092	0.0866905620869407	-0.174927861251703	6.64984693738586	0.198235660026281	S1_3	G1/S	3	FALSE	3.84142086557094	1
chr16	90036206	90038942	-	ENSG00000177946	CENPBD1	3.98152585235092	0.0866905620869407	-0.174927861251703	6.64984693738586	0.198235660026281	S2_3	S1	4	FALSE	3.72839538005589	1
chr16	90036206	90038942	-	ENSG00000177946	CENPBD1	3.98152585235092	0.0866905620869407	-0.174927861251703	6.64984693738586	0.198235660026281	S3_3	S2	5	FALSE	3.69512498826464	1
chr16	90036206	90038942	-	ENSG00000177946	CENPBD1	3.98152585235092	0.0866905620869407	-0.174927861251703	6.64984693738586	0.198235660026281	S3.G2_3	G2	6	FALSE	3.8124068775621	1
chr16	90071273	90086536	-	ENSG00000003249	DBNDD1	3.82031760398328	0.365266435923278	-0.263228129684348	7.88898617319996	0.000230646366289196	G1_1	eG1	1	FALSE	4.0325975154492	0
chr16	90071273	90086536	-	ENSG00000003249	DBNDD1	3.82031760398328	0.365266435923278	-0.263228129684348	7.88898617319996	0.000230646366289196	G1.S_1	lG1	2	FALSE	4.13727992527513	0
chr16	90071273	90086536	-	ENSG00000003249	DBNDD1	3.82031760398328	0.365266435923278	-0.263228129684348	7.88898617319996	0.000230646366289196	G2_1	G2/M	7	FALSE	3.9943574669624	0
chr16	90071273	90086536	-	ENSG00000003249	DBNDD1	3.82031760398328	0.365266435923278	-0.263228129684348	7.88898617319996	0.000230646366289196	M_1	M	8	FALSE	4.29459791161973	0
chr16	90071273	90086536	-	ENSG00000003249	DBNDD1	3.82031760398328	0.365266435923278	-0.263228129684348	7.88898617319996	0.000230646366289196	S1_1	G1/S	3	FALSE	4.01530082494569	0
chr16	90071273	90086536	-	ENSG00000003249	DBNDD1	3.82031760398328	0.365266435923278	-0.263228129684348	7.88898617319996	0.000230646366289196	S2_1	S1	4	FALSE	3.40474176838298	0
chr16	90071273	90086536	-	ENSG00000003249	DBNDD1	3.82031760398328	0.365266435923278	-0.263228129684348	7.88898617319996	0.000230646366289196	S3_1	S2	5	FALSE	3.31246286283806	0
chr16	90071273	90086536	-	ENSG00000003249	DBNDD1	3.82031760398328	0.365266435923278	-0.263228129684348	7.88898617319996	0.000230646366289196	S3.G2_1	G2	6	FALSE	3.37120255639305	0
chr16	90071273	90086536	-	ENSG00000003249	DBNDD1	3.82031760398328	0.365266435923278	-0.263228129684348	7.88898617319996	0.000230646366289196	G1_2	eG1	1	FALSE	3.65117372860719	1
chr16	90071273	90086536	-	ENSG00000003249	DBNDD1	3.82031760398328	0.365266435923278	-0.263228129684348	7.88898617319996	0.000230646366289196	G1.S_2	lG1	2	FALSE	4.04179757516147	1
chr16	90071273	90086536	-	ENSG00000003249	DBNDD1	3.82031760398328	0.365266435923278	-0.263228129684348	7.88898617319996	0.000230646366289196	G2_2	G2/M	7	FALSE	3.62255068154386	1
chr16	90071273	90086536	-	ENSG00000003249	DBNDD1	3.82031760398328	0.365266435923278	-0.263228129684348	7.88898617319996	0.000230646366289196	M_2	M	8	TRUE	NA	NA
chr16	90071273	90086536	-	ENSG00000003249	DBNDD1	3.82031760398328	0.365266435923278	-0.263228129684348	7.88898617319996	0.000230646366289196	S1_2	G1/S	3	FALSE	3.69735446698673	1
chr16	90071273	90086536	-	ENSG00000003249	DBNDD1	3.82031760398328	0.365266435923278	-0.263228129684348	7.88898617319996	0.000230646366289196	S2_2	S1	4	FALSE	3.10881413434671	1
chr16	90071273	90086536	-	ENSG00000003249	DBNDD1	3.82031760398328	0.365266435923278	-0.263228129684348	7.88898617319996	0.000230646366289196	S3_2	S2	5	TRUE	NA	NA
chr16	90071273	90086536	-	ENSG00000003249	DBNDD1	3.82031760398328	0.365266435923278	-0.263228129684348	7.88898617319996	0.000230646366289196	S3.G2_2	G2	6	FALSE	3.5169574947184	1
chr16	90071273	90086536	-	ENSG00000003249	DBNDD1	3.82031760398328	0.365266435923278	-0.263228129684348	7.88898617319996	0.000230646366289196	G1_3	eG1	1	FALSE	3.77836667574555	1
chr16	90071273	90086536	-	ENSG00000003249	DBNDD1	3.82031760398328	0.365266435923278	-0.263228129684348	7.88898617319996	0.000230646366289196	G1.S_3	lG1	2	FALSE	3.81576606224409	1
chr16	90071273	90086536	-	ENSG00000003249	DBNDD1	3.82031760398328	0.365266435923278	-0.263228129684348	7.88898617319996	0.000230646366289196	G2_3	G2/M	7	FALSE	3.59558381441359	1
chr16	90071273	90086536	-	ENSG00000003249	DBNDD1	3.82031760398328	0.365266435923278	-0.263228129684348	7.88898617319996	0.000230646366289196	M_3	M	8	FALSE	3.68552661944876	1
chr16	90071273	90086536	-	ENSG00000003249	DBNDD1	3.82031760398328	0.365266435923278	-0.263228129684348	7.88898617319996	0.000230646366289196	S1_3	G1/S	3	FALSE	3.51120933142463	1
chr16	90071273	90086536	-	ENSG00000003249	DBNDD1	3.82031760398328	0.365266435923278	-0.263228129684348	7.88898617319996	0.000230646366289196	S2_3	S1	4	FALSE	3.0763186834762	1
chr16	90071273	90086536	-	ENSG00000003249	DBNDD1	3.82031760398328	0.365266435923278	-0.263228129684348	7.88898617319996	0.000230646366289196	S3_3	S2	5	FALSE	3.34649764495681	1
chr16	90071273	90086536	-	ENSG00000003249	DBNDD1	3.82031760398328	0.365266435923278	-0.263228129684348	7.88898617319996	0.000230646366289196	S3.G2_3	G2	6	FALSE	3.4354222621301	1
chr16	90086037	90111383	+	ENSG00000141013	GAS8	4.19856078445872	0.187950477665956	-0.180353166331514	6.70096251441748	0.0248659277191302	G1_1	eG1	1	FALSE	4.3649529817869	0
chr16	90086037	90111383	+	ENSG00000141013	GAS8	4.19856078445872	0.187950477665956	-0.180353166331514	6.70096251441748	0.0248659277191302	G1.S_1	lG1	2	FALSE	4.40393795339293	0
chr16	90086037	90111383	+	ENSG00000141013	GAS8	4.19856078445872	0.187950477665956	-0.180353166331514	6.70096251441748	0.0248659277191302	G2_1	G2/M	7	FALSE	4.26654025501038	0
chr16	90086037	90111383	+	ENSG00000141013	GAS8	4.19856078445872	0.187950477665956	-0.180353166331514	6.70096251441748	0.0248659277191302	M_1	M	8	FALSE	4.27089112165081	0
chr16	90086037	90111383	+	ENSG00000141013	GAS8	4.19856078445872	0.187950477665956	-0.180353166331514	6.70096251441748	0.0248659277191302	S1_1	G1/S	3	FALSE	3.96805044838644	0
chr16	90086037	90111383	+	ENSG00000141013	GAS8	4.19856078445872	0.187950477665956	-0.180353166331514	6.70096251441748	0.0248659277191302	S2_1	S1	4	FALSE	3.99077970339985	0
chr16	90086037	90111383	+	ENSG00000141013	GAS8	4.19856078445872	0.187950477665956	-0.180353166331514	6.70096251441748	0.0248659277191302	S3_1	S2	5	FALSE	4.23000070264609	0
chr16	90086037	90111383	+	ENSG00000141013	GAS8	4.19856078445872	0.187950477665956	-0.180353166331514	6.70096251441748	0.0248659277191302	S3.G2_1	G2	6	FALSE	4.09333310939632	0
chr16	90086037	90111383	+	ENSG00000141013	GAS8	4.19856078445872	0.187950477665956	-0.180353166331514	6.70096251441748	0.0248659277191302	G1_2	eG1	1	FALSE	4.2048012547933	1
chr16	90086037	90111383	+	ENSG00000141013	GAS8	4.19856078445872	0.187950477665956	-0.180353166331514	6.70096251441748	0.0248659277191302	G1.S_2	lG1	2	FALSE	4.11416028126464	1
chr16	90086037	90111383	+	ENSG00000141013	GAS8	4.19856078445872	0.187950477665956	-0.180353166331514	6.70096251441748	0.0248659277191302	G2_2	G2/M	7	FALSE	3.98512076092857	1
chr16	90086037	90111383	+	ENSG00000141013	GAS8	4.19856078445872	0.187950477665956	-0.180353166331514	6.70096251441748	0.0248659277191302	M_2	M	8	TRUE	NA	NA
chr16	90086037	90111383	+	ENSG00000141013	GAS8	4.19856078445872	0.187950477665956	-0.180353166331514	6.70096251441748	0.0248659277191302	S1_2	G1/S	3	FALSE	3.95118823552594	1
chr16	90086037	90111383	+	ENSG00000141013	GAS8	4.19856078445872	0.187950477665956	-0.180353166331514	6.70096251441748	0.0248659277191302	S2_2	S1	4	FALSE	3.89878941304072	1
chr16	90086037	90111383	+	ENSG00000141013	GAS8	4.19856078445872	0.187950477665956	-0.180353166331514	6.70096251441748	0.0248659277191302	S3_2	S2	5	TRUE	NA	NA
chr16	90086037	90111383	+	ENSG00000141013	GAS8	4.19856078445872	0.187950477665956	-0.180353166331514	6.70096251441748	0.0248659277191302	S3.G2_2	G2	6	FALSE	4.2628252076253	1
chr16	90086037	90111383	+	ENSG00000141013	GAS8	4.19856078445872	0.187950477665956	-0.180353166331514	6.70096251441748	0.0248659277191302	G1_3	eG1	1	FALSE	3.99964461650059	1
chr16	90086037	90111383	+	ENSG00000141013	GAS8	4.19856078445872	0.187950477665956	-0.180353166331514	6.70096251441748	0.0248659277191302	G1.S_3	lG1	2	FALSE	3.66180335555777	1
chr16	90086037	90111383	+	ENSG00000141013	GAS8	4.19856078445872	0.187950477665956	-0.180353166331514	6.70096251441748	0.0248659277191302	G2_3	G2/M	7	FALSE	4.08026235575746	1
chr16	90086037	90111383	+	ENSG00000141013	GAS8	4.19856078445872	0.187950477665956	-0.180353166331514	6.70096251441748	0.0248659277191302	M_3	M	8	FALSE	4.50539875854505	1
chr16	90086037	90111383	+	ENSG00000141013	GAS8	4.19856078445872	0.187950477665956	-0.180353166331514	6.70096251441748	0.0248659277191302	S1_3	G1/S	3	FALSE	3.65849727779161	1
chr16	90086037	90111383	+	ENSG00000141013	GAS8	4.19856078445872	0.187950477665956	-0.180353166331514	6.70096251441748	0.0248659277191302	S2_3	S1	4	FALSE	3.74436633696767	1
chr16	90086037	90111383	+	ENSG00000141013	GAS8	4.19856078445872	0.187950477665956	-0.180353166331514	6.70096251441748	0.0248659277191302	S3_3	S2	5	FALSE	3.97143253899644	1
chr16	90086037	90111383	+	ENSG00000141013	GAS8	4.19856078445872	0.187950477665956	-0.180353166331514	6.70096251441748	0.0248659277191302	S3.G2_3	G2	6	FALSE	4.13215072518758	1
chr17	62293	236045	-	ENSG00000181031	RPH3AL	0.317938621460917	0.215371944740517	0.0123791760991155	3.95436087573093	0.292848917491638	G1_1	eG1	1	FALSE	-0.621260066483022	0
chr17	62293	236045	-	ENSG00000181031	RPH3AL	0.317938621460917	0.215371944740517	0.0123791760991155	3.95436087573093	0.292848917491638	G1.S_1	lG1	2	FALSE	0.736029377726363	0
chr17	62293	236045	-	ENSG00000181031	RPH3AL	0.317938621460917	0.215371944740517	0.0123791760991155	3.95436087573093	0.292848917491638	G2_1	G2/M	7	FALSE	0.311431712509087	0
chr17	62293	236045	-	ENSG00000181031	RPH3AL	0.317938621460917	0.215371944740517	0.0123791760991155	3.95436087573093	0.292848917491638	M_1	M	8	FALSE	0.430726639843109	0
chr17	62293	236045	-	ENSG00000181031	RPH3AL	0.317938621460917	0.215371944740517	0.0123791760991155	3.95436087573093	0.292848917491638	S1_1	G1/S	3	FALSE	0.966333975797417	0
chr17	62293	236045	-	ENSG00000181031	RPH3AL	0.317938621460917	0.215371944740517	0.0123791760991155	3.95436087573093	0.292848917491638	S2_1	S1	4	FALSE	0.155199598877304	0
chr17	62293	236045	-	ENSG00000181031	RPH3AL	0.317938621460917	0.215371944740517	0.0123791760991155	3.95436087573093	0.292848917491638	S3_1	S2	5	FALSE	0.378605219629277	0
chr17	62293	236045	-	ENSG00000181031	RPH3AL	0.317938621460917	0.215371944740517	0.0123791760991155	3.95436087573093	0.292848917491638	S3.G2_1	G2	6	FALSE	0.186442513787799	0
chr17	62293	236045	-	ENSG00000181031	RPH3AL	0.317938621460917	0.215371944740517	0.0123791760991155	3.95436087573093	0.292848917491638	G1_2	eG1	1	FALSE	0.238790682774322	1
chr17	62293	236045	-	ENSG00000181031	RPH3AL	0.317938621460917	0.215371944740517	0.0123791760991155	3.95436087573093	0.292848917491638	G1.S_2	lG1	2	FALSE	-0.117255520717275	1
chr17	62293	236045	-	ENSG00000181031	RPH3AL	0.317938621460917	0.215371944740517	0.0123791760991155	3.95436087573093	0.292848917491638	G2_2	G2/M	7	FALSE	0.394058060670994	1
chr17	62293	236045	-	ENSG00000181031	RPH3AL	0.317938621460917	0.215371944740517	0.0123791760991155	3.95436087573093	0.292848917491638	M_2	M	8	TRUE	NA	NA
chr17	62293	236045	-	ENSG00000181031	RPH3AL	0.317938621460917	0.215371944740517	0.0123791760991155	3.95436087573093	0.292848917491638	S1_2	G1/S	3	FALSE	0.483708088115097	1
chr17	62293	236045	-	ENSG00000181031	RPH3AL	0.317938621460917	0.215371944740517	0.0123791760991155	3.95436087573093	0.292848917491638	S2_2	S1	4	FALSE	0.792499645922872	1
chr17	62293	236045	-	ENSG00000181031	RPH3AL	0.317938621460917	0.215371944740517	0.0123791760991155	3.95436087573093	0.292848917491638	S3_2	S2	5	TRUE	NA	NA
chr17	62293	236045	-	ENSG00000181031	RPH3AL	0.317938621460917	0.215371944740517	0.0123791760991155	3.95436087573093	0.292848917491638	S3.G2_2	G2	6	FALSE	0.692761583283481	1
chr17	62293	236045	-	ENSG00000181031	RPH3AL	0.317938621460917	0.215371944740517	0.0123791760991155	3.95436087573093	0.292848917491638	G1_3	eG1	1	FALSE	-0.208694268546954	1
chr17	62293	236045	-	ENSG00000181031	RPH3AL	0.317938621460917	0.215371944740517	0.0123791760991155	3.95436087573093	0.292848917491638	G1.S_3	lG1	2	FALSE	-0.0612230476505644	1
chr17	62293	236045	-	ENSG00000181031	RPH3AL	0.317938621460917	0.215371944740517	0.0123791760991155	3.95436087573093	0.292848917491638	G2_3	G2/M	7	FALSE	0.679499864722446	1
chr17	62293	236045	-	ENSG00000181031	RPH3AL	0.317938621460917	0.215371944740517	0.0123791760991155	3.95436087573093	0.292848917491638	M_3	M	8	FALSE	0.438931849786685	1
chr17	62293	236045	-	ENSG00000181031	RPH3AL	0.317938621460917	0.215371944740517	0.0123791760991155	3.95436087573093	0.292848917491638	S1_3	G1/S	3	FALSE	0.213990223709326	1
chr17	62293	236045	-	ENSG00000181031	RPH3AL	0.317938621460917	0.215371944740517	0.0123791760991155	3.95436087573093	0.292848917491638	S2_3	S1	4	FALSE	0.268963761418591	1
chr17	62293	236045	-	ENSG00000181031	RPH3AL	0.317938621460917	0.215371944740517	0.0123791760991155	3.95436087573093	0.292848917491638	S3_3	S2	5	FALSE	0.634509705879221	1
chr17	62293	236045	-	ENSG00000181031	RPH3AL	0.317938621460917	0.215371944740517	0.0123791760991155	3.95436087573093	0.292848917491638	S3.G2_3	G2	6	FALSE	0.1163257580259	1
chr17	260118	273510	+	ENSG00000187624	C17orf97	-2.12959770227501	0.446004070033503	0.0850414851173631	6.92748984406653	0.232640006830282	G1_1	eG1	1	FALSE	-1.44438230439894	0
chr17	260118	273510	+	ENSG00000187624	C17orf97	-2.12959770227501	0.446004070033503	0.0850414851173631	6.92748984406653	0.232640006830282	G1.S_1	lG1	2	FALSE	-2.20257007760949	0
chr17	260118	273510	+	ENSG00000187624	C17orf97	-2.12959770227501	0.446004070033503	0.0850414851173631	6.92748984406653	0.232640006830282	G2_1	G2/M	7	FALSE	-1.66055391132132	0
chr17	260118	273510	+	ENSG00000187624	C17orf97	-2.12959770227501	0.446004070033503	0.0850414851173631	6.92748984406653	0.232640006830282	M_1	M	8	FALSE	-2.64456148746113	0
chr17	260118	273510	+	ENSG00000187624	C17orf97	-2.12959770227501	0.446004070033503	0.0850414851173631	6.92748984406653	0.232640006830282	S1_1	G1/S	3	FALSE	-2.28847992323141	0
chr17	260118	273510	+	ENSG00000187624	C17orf97	-2.12959770227501	0.446004070033503	0.0850414851173631	6.92748984406653	0.232640006830282	S2_1	S1	4	FALSE	-2.22946425135802	0
chr17	260118	273510	+	ENSG00000187624	C17orf97	-2.12959770227501	0.446004070033503	0.0850414851173631	6.92748984406653	0.232640006830282	S3_1	S2	5	FALSE	-1.64887551679283	0
chr17	260118	273510	+	ENSG00000187624	C17orf97	-2.12959770227501	0.446004070033503	0.0850414851173631	6.92748984406653	0.232640006830282	S3.G2_1	G2	6	FALSE	-2.91789414602694	0
chr17	260118	273510	+	ENSG00000187624	C17orf97	-2.12959770227501	0.446004070033503	0.0850414851173631	6.92748984406653	0.232640006830282	G1_2	eG1	1	FALSE	-1.73319494105608	1
chr17	260118	273510	+	ENSG00000187624	C17orf97	-2.12959770227501	0.446004070033503	0.0850414851173631	6.92748984406653	0.232640006830282	G1.S_2	lG1	2	FALSE	-1.62626916820513	1
chr17	260118	273510	+	ENSG00000187624	C17orf97	-2.12959770227501	0.446004070033503	0.0850414851173631	6.92748984406653	0.232640006830282	G2_2	G2/M	7	FALSE	-2.68123006663324	1
chr17	260118	273510	+	ENSG00000187624	C17orf97	-2.12959770227501	0.446004070033503	0.0850414851173631	6.92748984406653	0.232640006830282	M_2	M	8	TRUE	NA	NA
chr17	260118	273510	+	ENSG00000187624	C17orf97	-2.12959770227501	0.446004070033503	0.0850414851173631	6.92748984406653	0.232640006830282	S1_2	G1/S	3	FALSE	-2.73130480285575	1
chr17	260118	273510	+	ENSG00000187624	C17orf97	-2.12959770227501	0.446004070033503	0.0850414851173631	6.92748984406653	0.232640006830282	S2_2	S1	4	FALSE	-3.08664595920274	1
chr17	260118	273510	+	ENSG00000187624	C17orf97	-2.12959770227501	0.446004070033503	0.0850414851173631	6.92748984406653	0.232640006830282	S3_2	S2	5	TRUE	NA	NA
chr17	260118	273510	+	ENSG00000187624	C17orf97	-2.12959770227501	0.446004070033503	0.0850414851173631	6.92748984406653	0.232640006830282	S3.G2_2	G2	6	FALSE	-0.742175473433067	1
chr17	260118	273510	+	ENSG00000187624	C17orf97	-2.12959770227501	0.446004070033503	0.0850414851173631	6.92748984406653	0.232640006830282	G1_3	eG1	1	FALSE	-1.87854566685462	1
chr17	260118	273510	+	ENSG00000187624	C17orf97	-2.12959770227501	0.446004070033503	0.0850414851173631	6.92748984406653	0.232640006830282	G1.S_3	lG1	2	FALSE	-1.64618554837172	1
chr17	260118	273510	+	ENSG00000187624	C17orf97	-2.12959770227501	0.446004070033503	0.0850414851173631	6.92748984406653	0.232640006830282	G2_3	G2/M	7	FALSE	-1.11800727137881	1
chr17	260118	273510	+	ENSG00000187624	C17orf97	-2.12959770227501	0.446004070033503	0.0850414851173631	6.92748984406653	0.232640006830282	M_3	M	8	FALSE	-1.30649532312772	1
chr17	260118	273510	+	ENSG00000187624	C17orf97	-2.12959770227501	0.446004070033503	0.0850414851173631	6.92748984406653	0.232640006830282	S1_3	G1/S	3	FALSE	-2.34400522941156	1
chr17	260118	273510	+	ENSG00000187624	C17orf97	-2.12959770227501	0.446004070033503	0.0850414851173631	6.92748984406653	0.232640006830282	S2_3	S1	4	FALSE	-3.76078358197546	1
chr17	260118	273510	+	ENSG00000187624	C17orf97	-2.12959770227501	0.446004070033503	0.0850414851173631	6.92748984406653	0.232640006830282	S3_3	S2	5	FALSE	-1.73113976643746	1
chr17	260118	273510	+	ENSG00000187624	C17orf97	-2.12959770227501	0.446004070033503	0.0850414851173631	6.92748984406653	0.232640006830282	S3.G2_3	G2	6	FALSE	-2.38617458250328	1
chr17	289769	295730	-	ENSG00000183688	RFLNB	3.67167892884107	0.5160367490573	0.290945779729296	2.8803911745274	3.24011496446476e-05	G1_1	eG1	1	FALSE	3.05974912170917	0
chr17	289769	295730	-	ENSG00000183688	RFLNB	3.67167892884107	0.5160367490573	0.290945779729296	2.8803911745274	3.24011496446476e-05	G1.S_1	lG1	2	FALSE	3.54338429978397	0
chr17	289769	295730	-	ENSG00000183688	RFLNB	3.67167892884107	0.5160367490573	0.290945779729296	2.8803911745274	3.24011496446476e-05	G2_1	G2/M	7	FALSE	3.26471521360206	0
chr17	289769	295730	-	ENSG00000183688	RFLNB	3.67167892884107	0.5160367490573	0.290945779729296	2.8803911745274	3.24011496446476e-05	M_1	M	8	FALSE	3.49352742685918	0
chr17	289769	295730	-	ENSG00000183688	RFLNB	3.67167892884107	0.5160367490573	0.290945779729296	2.8803911745274	3.24011496446476e-05	S1_1	G1/S	3	FALSE	4.28137568509954	0
chr17	289769	295730	-	ENSG00000183688	RFLNB	3.67167892884107	0.5160367490573	0.290945779729296	2.8803911745274	3.24011496446476e-05	S2_1	S1	4	FALSE	4.34376214131217	0
chr17	289769	295730	-	ENSG00000183688	RFLNB	3.67167892884107	0.5160367490573	0.290945779729296	2.8803911745274	3.24011496446476e-05	S3_1	S2	5	FALSE	3.88190594577726	0
chr17	289769	295730	-	ENSG00000183688	RFLNB	3.67167892884107	0.5160367490573	0.290945779729296	2.8803911745274	3.24011496446476e-05	S3.G2_1	G2	6	FALSE	3.50501159658525	0
chr17	289769	295730	-	ENSG00000183688	RFLNB	3.67167892884107	0.5160367490573	0.290945779729296	2.8803911745274	3.24011496446476e-05	G1_2	eG1	1	FALSE	3.28404176386922	1
chr17	289769	295730	-	ENSG00000183688	RFLNB	3.67167892884107	0.5160367490573	0.290945779729296	2.8803911745274	3.24011496446476e-05	G1.S_2	lG1	2	FALSE	4.01980484681941	1
chr17	289769	295730	-	ENSG00000183688	RFLNB	3.67167892884107	0.5160367490573	0.290945779729296	2.8803911745274	3.24011496446476e-05	G2_2	G2/M	7	FALSE	3.76171342921549	1
chr17	289769	295730	-	ENSG00000183688	RFLNB	3.67167892884107	0.5160367490573	0.290945779729296	2.8803911745274	3.24011496446476e-05	M_2	M	8	TRUE	NA	NA
chr17	289769	295730	-	ENSG00000183688	RFLNB	3.67167892884107	0.5160367490573	0.290945779729296	2.8803911745274	3.24011496446476e-05	S1_2	G1/S	3	FALSE	4.42856653392264	1
chr17	289769	295730	-	ENSG00000183688	RFLNB	3.67167892884107	0.5160367490573	0.290945779729296	2.8803911745274	3.24011496446476e-05	S2_2	S1	4	FALSE	4.35748152935987	1
chr17	289769	295730	-	ENSG00000183688	RFLNB	3.67167892884107	0.5160367490573	0.290945779729296	2.8803911745274	3.24011496446476e-05	S3_2	S2	5	TRUE	NA	NA
chr17	289769	295730	-	ENSG00000183688	RFLNB	3.67167892884107	0.5160367490573	0.290945779729296	2.8803911745274	3.24011496446476e-05	S3.G2_2	G2	6	FALSE	3.78138648262395	1
chr17	289769	295730	-	ENSG00000183688	RFLNB	3.67167892884107	0.5160367490573	0.290945779729296	2.8803911745274	3.24011496446476e-05	G1_3	eG1	1	FALSE	3.51689109776832	1
chr17	289769	295730	-	ENSG00000183688	RFLNB	3.67167892884107	0.5160367490573	0.290945779729296	2.8803911745274	3.24011496446476e-05	G1.S_3	lG1	2	FALSE	4.13113299993107	1
chr17	289769	295730	-	ENSG00000183688	RFLNB	3.67167892884107	0.5160367490573	0.290945779729296	2.8803911745274	3.24011496446476e-05	G2_3	G2/M	7	FALSE	3.83618903900806	1
chr17	289769	295730	-	ENSG00000183688	RFLNB	3.67167892884107	0.5160367490573	0.290945779729296	2.8803911745274	3.24011496446476e-05	M_3	M	8	FALSE	3.50388729162746	1
chr17	289769	295730	-	ENSG00000183688	RFLNB	3.67167892884107	0.5160367490573	0.290945779729296	2.8803911745274	3.24011496446476e-05	S1_3	G1/S	3	FALSE	4.69186301854328	1
chr17	289769	295730	-	ENSG00000183688	RFLNB	3.67167892884107	0.5160367490573	0.290945779729296	2.8803911745274	3.24011496446476e-05	S2_3	S1	4	FALSE	4.27813540731684	1
chr17	289769	295730	-	ENSG00000183688	RFLNB	3.67167892884107	0.5160367490573	0.290945779729296	2.8803911745274	3.24011496446476e-05	S3_3	S2	5	FALSE	4.28438250567659	1
chr17	289769	295730	-	ENSG00000183688	RFLNB	3.67167892884107	0.5160367490573	0.290945779729296	2.8803911745274	3.24011496446476e-05	S3.G2_3	G2	6	FALSE	3.78597508405354	1
chr17	411908	624957	-	ENSG00000141252	VPS53	5.46151173643911	0.0228090518429786	-0.130251532590864	4.87693522548598	0.715808194275918	G1_1	eG1	1	FALSE	5.43355066882077	0
chr17	411908	624957	-	ENSG00000141252	VPS53	5.46151173643911	0.0228090518429786	-0.130251532590864	4.87693522548598	0.715808194275918	G1.S_1	lG1	2	FALSE	5.4324425930001	0
chr17	411908	624957	-	ENSG00000141252	VPS53	5.46151173643911	0.0228090518429786	-0.130251532590864	4.87693522548598	0.715808194275918	G2_1	G2/M	7	FALSE	5.56159077325126	0
chr17	411908	624957	-	ENSG00000141252	VPS53	5.46151173643911	0.0228090518429786	-0.130251532590864	4.87693522548598	0.715808194275918	M_1	M	8	FALSE	5.50591115131501	0
chr17	411908	624957	-	ENSG00000141252	VPS53	5.46151173643911	0.0228090518429786	-0.130251532590864	4.87693522548598	0.715808194275918	S1_1	G1/S	3	FALSE	5.46944036340163	0
chr17	411908	624957	-	ENSG00000141252	VPS53	5.46151173643911	0.0228090518429786	-0.130251532590864	4.87693522548598	0.715808194275918	S2_1	S1	4	FALSE	5.46247308725882	0
chr17	411908	624957	-	ENSG00000141252	VPS53	5.46151173643911	0.0228090518429786	-0.130251532590864	4.87693522548598	0.715808194275918	S3_1	S2	5	FALSE	5.48436551372082	0
chr17	411908	624957	-	ENSG00000141252	VPS53	5.46151173643911	0.0228090518429786	-0.130251532590864	4.87693522548598	0.715808194275918	S3.G2_1	G2	6	FALSE	5.34231974074448	0
chr17	411908	624957	-	ENSG00000141252	VPS53	5.46151173643911	0.0228090518429786	-0.130251532590864	4.87693522548598	0.715808194275918	G1_2	eG1	1	FALSE	5.37934481205431	1
chr17	411908	624957	-	ENSG00000141252	VPS53	5.46151173643911	0.0228090518429786	-0.130251532590864	4.87693522548598	0.715808194275918	G1.S_2	lG1	2	FALSE	5.27227408468987	1
chr17	411908	624957	-	ENSG00000141252	VPS53	5.46151173643911	0.0228090518429786	-0.130251532590864	4.87693522548598	0.715808194275918	G2_2	G2/M	7	FALSE	5.43993338656704	1
chr17	411908	624957	-	ENSG00000141252	VPS53	5.46151173643911	0.0228090518429786	-0.130251532590864	4.87693522548598	0.715808194275918	M_2	M	8	TRUE	NA	NA
chr17	411908	624957	-	ENSG00000141252	VPS53	5.46151173643911	0.0228090518429786	-0.130251532590864	4.87693522548598	0.715808194275918	S1_2	G1/S	3	FALSE	5.40897721303847	1
chr17	411908	624957	-	ENSG00000141252	VPS53	5.46151173643911	0.0228090518429786	-0.130251532590864	4.87693522548598	0.715808194275918	S2_2	S1	4	FALSE	5.35333329676838	1
chr17	411908	624957	-	ENSG00000141252	VPS53	5.46151173643911	0.0228090518429786	-0.130251532590864	4.87693522548598	0.715808194275918	S3_2	S2	5	TRUE	NA	NA
chr17	411908	624957	-	ENSG00000141252	VPS53	5.46151173643911	0.0228090518429786	-0.130251532590864	4.87693522548598	0.715808194275918	S3.G2_2	G2	6	FALSE	5.35546653380766	1
chr17	411908	624957	-	ENSG00000141252	VPS53	5.46151173643911	0.0228090518429786	-0.130251532590864	4.87693522548598	0.715808194275918	G1_3	eG1	1	FALSE	5.3805555905773	1
chr17	411908	624957	-	ENSG00000141252	VPS53	5.46151173643911	0.0228090518429786	-0.130251532590864	4.87693522548598	0.715808194275918	G1.S_3	lG1	2	FALSE	5.24489708005792	1
chr17	411908	624957	-	ENSG00000141252	VPS53	5.46151173643911	0.0228090518429786	-0.130251532590864	4.87693522548598	0.715808194275918	G2_3	G2/M	7	FALSE	5.29622492782839	1
chr17	411908	624957	-	ENSG00000141252	VPS53	5.46151173643911	0.0228090518429786	-0.130251532590864	4.87693522548598	0.715808194275918	M_3	M	8	FALSE	5.13449594638673	1
chr17	411908	624957	-	ENSG00000141252	VPS53	5.46151173643911	0.0228090518429786	-0.130251532590864	4.87693522548598	0.715808194275918	S1_3	G1/S	3	FALSE	5.28616075677112	1
chr17	411908	624957	-	ENSG00000141252	VPS53	5.46151173643911	0.0228090518429786	-0.130251532590864	4.87693522548598	0.715808194275918	S2_3	S1	4	FALSE	5.28452104233015	1
chr17	411908	624957	-	ENSG00000141252	VPS53	5.46151173643911	0.0228090518429786	-0.130251532590864	4.87693522548598	0.715808194275918	S3_3	S2	5	FALSE	5.34567583061337	1
chr17	411908	624957	-	ENSG00000141252	VPS53	5.46151173643911	0.0228090518429786	-0.130251532590864	4.87693522548598	0.715808194275918	S3.G2_3	G2	6	FALSE	5.44037390478763	1
chr17	635652	646206	+	ENSG00000167695	TLCD3A	3.45484903033055	0.14079154779878	0.13947494721793	3.18669061833048	0.155120004492665	G1_1	eG1	1	FALSE	3.15438599584724	0
chr17	635652	646206	+	ENSG00000167695	TLCD3A	3.45484903033055	0.14079154779878	0.13947494721793	3.18669061833048	0.155120004492665	G1.S_1	lG1	2	FALSE	3.48237330420843	0
chr17	635652	646206	+	ENSG00000167695	TLCD3A	3.45484903033055	0.14079154779878	0.13947494721793	3.18669061833048	0.155120004492665	G2_1	G2/M	7	FALSE	3.5368518265431	0
chr17	635652	646206	+	ENSG00000167695	TLCD3A	3.45484903033055	0.14079154779878	0.13947494721793	3.18669061833048	0.155120004492665	M_1	M	8	FALSE	3.15170993546746	0
chr17	635652	646206	+	ENSG00000167695	TLCD3A	3.45484903033055	0.14079154779878	0.13947494721793	3.18669061833048	0.155120004492665	S1_1	G1/S	3	FALSE	3.88326551383527	0
chr17	635652	646206	+	ENSG00000167695	TLCD3A	3.45484903033055	0.14079154779878	0.13947494721793	3.18669061833048	0.155120004492665	S2_1	S1	4	FALSE	3.51050383096971	0
chr17	635652	646206	+	ENSG00000167695	TLCD3A	3.45484903033055	0.14079154779878	0.13947494721793	3.18669061833048	0.155120004492665	S3_1	S2	5	FALSE	3.36836118813247	0
chr17	635652	646206	+	ENSG00000167695	TLCD3A	3.45484903033055	0.14079154779878	0.13947494721793	3.18669061833048	0.155120004492665	S3.G2_1	G2	6	FALSE	3.55134064764072	0
chr17	635652	646206	+	ENSG00000167695	TLCD3A	3.45484903033055	0.14079154779878	0.13947494721793	3.18669061833048	0.155120004492665	G1_2	eG1	1	FALSE	3.37049636198614	1
chr17	635652	646206	+	ENSG00000167695	TLCD3A	3.45484903033055	0.14079154779878	0.13947494721793	3.18669061833048	0.155120004492665	G1.S_2	lG1	2	FALSE	3.64195790684898	1
chr17	635652	646206	+	ENSG00000167695	TLCD3A	3.45484903033055	0.14079154779878	0.13947494721793	3.18669061833048	0.155120004492665	G2_2	G2/M	7	FALSE	3.55307416294637	1
chr17	635652	646206	+	ENSG00000167695	TLCD3A	3.45484903033055	0.14079154779878	0.13947494721793	3.18669061833048	0.155120004492665	M_2	M	8	TRUE	NA	NA
chr17	635652	646206	+	ENSG00000167695	TLCD3A	3.45484903033055	0.14079154779878	0.13947494721793	3.18669061833048	0.155120004492665	S1_2	G1/S	3	FALSE	3.79896217707915	1
chr17	635652	646206	+	ENSG00000167695	TLCD3A	3.45484903033055	0.14079154779878	0.13947494721793	3.18669061833048	0.155120004492665	S2_2	S1	4	FALSE	3.84240105005794	1
chr17	635652	646206	+	ENSG00000167695	TLCD3A	3.45484903033055	0.14079154779878	0.13947494721793	3.18669061833048	0.155120004492665	S3_2	S2	5	TRUE	NA	NA
chr17	635652	646206	+	ENSG00000167695	TLCD3A	3.45484903033055	0.14079154779878	0.13947494721793	3.18669061833048	0.155120004492665	S3.G2_2	G2	6	FALSE	3.61928098564093	1
chr17	635652	646206	+	ENSG00000167695	TLCD3A	3.45484903033055	0.14079154779878	0.13947494721793	3.18669061833048	0.155120004492665	G1_3	eG1	1	FALSE	3.21276949989132	1
chr17	635652	646206	+	ENSG00000167695	TLCD3A	3.45484903033055	0.14079154779878	0.13947494721793	3.18669061833048	0.155120004492665	G1.S_3	lG1	2	FALSE	3.41159794821391	1
chr17	635652	646206	+	ENSG00000167695	TLCD3A	3.45484903033055	0.14079154779878	0.13947494721793	3.18669061833048	0.155120004492665	G2_3	G2/M	7	FALSE	3.63178236314498	1
chr17	635652	646206	+	ENSG00000167695	TLCD3A	3.45484903033055	0.14079154779878	0.13947494721793	3.18669061833048	0.155120004492665	M_3	M	8	FALSE	3.85159454187763	1
chr17	635652	646206	+	ENSG00000167695	TLCD3A	3.45484903033055	0.14079154779878	0.13947494721793	3.18669061833048	0.155120004492665	S1_3	G1/S	3	FALSE	3.72208396104621	1
chr17	635652	646206	+	ENSG00000167695	TLCD3A	3.45484903033055	0.14079154779878	0.13947494721793	3.18669061833048	0.155120004492665	S2_3	S1	4	FALSE	3.67939347958189	1
chr17	635652	646206	+	ENSG00000167695	TLCD3A	3.45484903033055	0.14079154779878	0.13947494721793	3.18669061833048	0.155120004492665	S3_3	S2	5	FALSE	3.53131652075871	1
chr17	635652	646206	+	ENSG00000167695	TLCD3A	3.45484903033055	0.14079154779878	0.13947494721793	3.18669061833048	0.155120004492665	S3.G2_3	G2	6	FALSE	3.48007402860789	1
chr17	647654	657239	-	ENSG00000179409	GEMIN4	6.20646764559199	0.222026760464446	-0.143285697057636	4.38273621999318	0.00337604002585845	G1_1	eG1	1	FALSE	5.91654917011978	0
chr17	647654	657239	-	ENSG00000179409	GEMIN4	6.20646764559199	0.222026760464446	-0.143285697057636	4.38273621999318	0.00337604002585845	G1.S_1	lG1	2	FALSE	6.21481364928174	0
chr17	647654	657239	-	ENSG00000179409	GEMIN4	6.20646764559199	0.222026760464446	-0.143285697057636	4.38273621999318	0.00337604002585845	G2_1	G2/M	7	FALSE	6.51897245020195	0
chr17	647654	657239	-	ENSG00000179409	GEMIN4	6.20646764559199	0.222026760464446	-0.143285697057636	4.38273621999318	0.00337604002585845	M_1	M	8	FALSE	5.79541776851	0
chr17	647654	657239	-	ENSG00000179409	GEMIN4	6.20646764559199	0.222026760464446	-0.143285697057636	4.38273621999318	0.00337604002585845	S1_1	G1/S	3	FALSE	6.29340537396074	0
chr17	647654	657239	-	ENSG00000179409	GEMIN4	6.20646764559199	0.222026760464446	-0.143285697057636	4.38273621999318	0.00337604002585845	S2_1	S1	4	FALSE	6.19446868605789	0
chr17	647654	657239	-	ENSG00000179409	GEMIN4	6.20646764559199	0.222026760464446	-0.143285697057636	4.38273621999318	0.00337604002585845	S3_1	S2	5	FALSE	6.34460725314709	0
chr17	647654	657239	-	ENSG00000179409	GEMIN4	6.20646764559199	0.222026760464446	-0.143285697057636	4.38273621999318	0.00337604002585845	S3.G2_1	G2	6	FALSE	6.37350681345676	0
chr17	647654	657239	-	ENSG00000179409	GEMIN4	6.20646764559199	0.222026760464446	-0.143285697057636	4.38273621999318	0.00337604002585845	G1_2	eG1	1	FALSE	5.7800771389085	1
chr17	647654	657239	-	ENSG00000179409	GEMIN4	6.20646764559199	0.222026760464446	-0.143285697057636	4.38273621999318	0.00337604002585845	G1.S_2	lG1	2	FALSE	5.82874184496591	1
chr17	647654	657239	-	ENSG00000179409	GEMIN4	6.20646764559199	0.222026760464446	-0.143285697057636	4.38273621999318	0.00337604002585845	G2_2	G2/M	7	FALSE	6.09590780828503	1
chr17	647654	657239	-	ENSG00000179409	GEMIN4	6.20646764559199	0.222026760464446	-0.143285697057636	4.38273621999318	0.00337604002585845	M_2	M	8	TRUE	NA	NA
chr17	647654	657239	-	ENSG00000179409	GEMIN4	6.20646764559199	0.222026760464446	-0.143285697057636	4.38273621999318	0.00337604002585845	S1_2	G1/S	3	FALSE	6.03356678788034	1
chr17	647654	657239	-	ENSG00000179409	GEMIN4	6.20646764559199	0.222026760464446	-0.143285697057636	4.38273621999318	0.00337604002585845	S2_2	S1	4	FALSE	6.11407752960791	1
chr17	647654	657239	-	ENSG00000179409	GEMIN4	6.20646764559199	0.222026760464446	-0.143285697057636	4.38273621999318	0.00337604002585845	S3_2	S2	5	TRUE	NA	NA
chr17	647654	657239	-	ENSG00000179409	GEMIN4	6.20646764559199	0.222026760464446	-0.143285697057636	4.38273621999318	0.00337604002585845	S3.G2_2	G2	6	FALSE	6.45531427637145	1
chr17	647654	657239	-	ENSG00000179409	GEMIN4	6.20646764559199	0.222026760464446	-0.143285697057636	4.38273621999318	0.00337604002585845	G1_3	eG1	1	FALSE	5.64430331906636	1
chr17	647654	657239	-	ENSG00000179409	GEMIN4	6.20646764559199	0.222026760464446	-0.143285697057636	4.38273621999318	0.00337604002585845	G1.S_3	lG1	2	FALSE	5.95886652559787	1
chr17	647654	657239	-	ENSG00000179409	GEMIN4	6.20646764559199	0.222026760464446	-0.143285697057636	4.38273621999318	0.00337604002585845	G2_3	G2/M	7	FALSE	6.23324749477806	1
chr17	647654	657239	-	ENSG00000179409	GEMIN4	6.20646764559199	0.222026760464446	-0.143285697057636	4.38273621999318	0.00337604002585845	M_3	M	8	FALSE	6.119275949428	1
chr17	647654	657239	-	ENSG00000179409	GEMIN4	6.20646764559199	0.222026760464446	-0.143285697057636	4.38273621999318	0.00337604002585845	S1_3	G1/S	3	FALSE	6.05734838766072	1
chr17	647654	657239	-	ENSG00000179409	GEMIN4	6.20646764559199	0.222026760464446	-0.143285697057636	4.38273621999318	0.00337604002585845	S2_3	S1	4	FALSE	6.10391845577957	1
chr17	647654	657239	-	ENSG00000179409	GEMIN4	6.20646764559199	0.222026760464446	-0.143285697057636	4.38273621999318	0.00337604002585845	S3_3	S2	5	FALSE	6.17990645866237	1
chr17	647654	657239	-	ENSG00000179409	GEMIN4	6.20646764559199	0.222026760464446	-0.143285697057636	4.38273621999318	0.00337604002585845	S3.G2_3	G2	6	FALSE	6.17139548507983	1
chr17	660337	685581	-	ENSG00000167699	GLOD4	5.42808738939777	0.0429686982408098	-0.0246345079502584	5.3762582123487	0.507361104812754	G1_1	eG1	1	FALSE	5.42028005582028	0
chr17	660337	685581	-	ENSG00000167699	GLOD4	5.42808738939777	0.0429686982408098	-0.0246345079502584	5.3762582123487	0.507361104812754	G1.S_1	lG1	2	FALSE	5.64640054206984	0
chr17	660337	685581	-	ENSG00000167699	GLOD4	5.42808738939777	0.0429686982408098	-0.0246345079502584	5.3762582123487	0.507361104812754	G2_1	G2/M	7	FALSE	5.5734344111644	0
chr17	660337	685581	-	ENSG00000167699	GLOD4	5.42808738939777	0.0429686982408098	-0.0246345079502584	5.3762582123487	0.507361104812754	M_1	M	8	FALSE	5.21075196599881	0
chr17	660337	685581	-	ENSG00000167699	GLOD4	5.42808738939777	0.0429686982408098	-0.0246345079502584	5.3762582123487	0.507361104812754	S1_1	G1/S	3	FALSE	5.43013078699612	0
chr17	660337	685581	-	ENSG00000167699	GLOD4	5.42808738939777	0.0429686982408098	-0.0246345079502584	5.3762582123487	0.507361104812754	S2_1	S1	4	FALSE	5.33277817286305	0
chr17	660337	685581	-	ENSG00000167699	GLOD4	5.42808738939777	0.0429686982408098	-0.0246345079502584	5.3762582123487	0.507361104812754	S3_1	S2	5	FALSE	5.4114047125317	0
chr17	660337	685581	-	ENSG00000167699	GLOD4	5.42808738939777	0.0429686982408098	-0.0246345079502584	5.3762582123487	0.507361104812754	S3.G2_1	G2	6	FALSE	5.39951846773793	0
chr17	660337	685581	-	ENSG00000167699	GLOD4	5.42808738939777	0.0429686982408098	-0.0246345079502584	5.3762582123487	0.507361104812754	G1_2	eG1	1	FALSE	5.43595918404361	1
chr17	660337	685581	-	ENSG00000167699	GLOD4	5.42808738939777	0.0429686982408098	-0.0246345079502584	5.3762582123487	0.507361104812754	G1.S_2	lG1	2	FALSE	5.35891595338013	1
chr17	660337	685581	-	ENSG00000167699	GLOD4	5.42808738939777	0.0429686982408098	-0.0246345079502584	5.3762582123487	0.507361104812754	G2_2	G2/M	7	FALSE	5.43993338656704	1
chr17	660337	685581	-	ENSG00000167699	GLOD4	5.42808738939777	0.0429686982408098	-0.0246345079502584	5.3762582123487	0.507361104812754	M_2	M	8	TRUE	NA	NA
chr17	660337	685581	-	ENSG00000167699	GLOD4	5.42808738939777	0.0429686982408098	-0.0246345079502584	5.3762582123487	0.507361104812754	S1_2	G1/S	3	FALSE	5.27592274099292	1
chr17	660337	685581	-	ENSG00000167699	GLOD4	5.42808738939777	0.0429686982408098	-0.0246345079502584	5.3762582123487	0.507361104812754	S2_2	S1	4	FALSE	5.39774539957359	1
chr17	660337	685581	-	ENSG00000167699	GLOD4	5.42808738939777	0.0429686982408098	-0.0246345079502584	5.3762582123487	0.507361104812754	S3_2	S2	5	TRUE	NA	NA
chr17	660337	685581	-	ENSG00000167699	GLOD4	5.42808738939777	0.0429686982408098	-0.0246345079502584	5.3762582123487	0.507361104812754	S3.G2_2	G2	6	FALSE	5.47232354574575	1
chr17	660337	685581	-	ENSG00000167699	GLOD4	5.42808738939777	0.0429686982408098	-0.0246345079502584	5.3762582123487	0.507361104812754	G1_3	eG1	1	FALSE	5.34062285360754	1
chr17	660337	685581	-	ENSG00000167699	GLOD4	5.42808738939777	0.0429686982408098	-0.0246345079502584	5.3762582123487	0.507361104812754	G1.S_3	lG1	2	FALSE	5.33724660210979	1
chr17	660337	685581	-	ENSG00000167699	GLOD4	5.42808738939777	0.0429686982408098	-0.0246345079502584	5.3762582123487	0.507361104812754	G2_3	G2/M	7	FALSE	5.50717970695184	1
chr17	660337	685581	-	ENSG00000167699	GLOD4	5.42808738939777	0.0429686982408098	-0.0246345079502584	5.3762582123487	0.507361104812754	M_3	M	8	FALSE	5.33140809351759	1
chr17	660337	685581	-	ENSG00000167699	GLOD4	5.42808738939777	0.0429686982408098	-0.0246345079502584	5.3762582123487	0.507361104812754	S1_3	G1/S	3	FALSE	5.32920568025748	1
chr17	660337	685581	-	ENSG00000167699	GLOD4	5.42808738939777	0.0429686982408098	-0.0246345079502584	5.3762582123487	0.507361104812754	S2_3	S1	4	FALSE	5.39656335338738	1
chr17	660337	685581	-	ENSG00000167699	GLOD4	5.42808738939777	0.0429686982408098	-0.0246345079502584	5.3762582123487	0.507361104812754	S3_3	S2	5	FALSE	5.39576321965556	1
chr17	660337	685581	-	ENSG00000167699	GLOD4	5.42808738939777	0.0429686982408098	-0.0246345079502584	5.3762582123487	0.507361104812754	S3.G2_3	G2	6	FALSE	5.59681899219103	1
chr17	685513	695749	+	ENSG00000171861	MRM3	4.31970011198135	0.0875750377064461	0.0669843962362899	5.73353699404175	0.176801787445851	G1_1	eG1	1	FALSE	4.25819000103496	0
chr17	685513	695749	+	ENSG00000171861	MRM3	4.31970011198135	0.0875750377064461	0.0669843962362899	5.73353699404175	0.176801787445851	G1.S_1	lG1	2	FALSE	4.45881216475025	0
chr17	685513	695749	+	ENSG00000171861	MRM3	4.31970011198135	0.0875750377064461	0.0669843962362899	5.73353699404175	0.176801787445851	G2_1	G2/M	7	FALSE	4.5383632934607	0
chr17	685513	695749	+	ENSG00000171861	MRM3	4.31970011198135	0.0875750377064461	0.0669843962362899	5.73353699404175	0.176801787445851	M_1	M	8	FALSE	4.16463243426026	0
chr17	685513	695749	+	ENSG00000171861	MRM3	4.31970011198135	0.0875750377064461	0.0669843962362899	5.73353699404175	0.176801787445851	S1_1	G1/S	3	FALSE	4.35930553372268	0
chr17	685513	695749	+	ENSG00000171861	MRM3	4.31970011198135	0.0875750377064461	0.0669843962362899	5.73353699404175	0.176801787445851	S2_1	S1	4	FALSE	4.14170736254919	0
chr17	685513	695749	+	ENSG00000171861	MRM3	4.31970011198135	0.0875750377064461	0.0669843962362899	5.73353699404175	0.176801787445851	S3_1	S2	5	FALSE	4.25986350320806	0
chr17	685513	695749	+	ENSG00000171861	MRM3	4.31970011198135	0.0875750377064461	0.0669843962362899	5.73353699404175	0.176801787445851	S3.G2_1	G2	6	FALSE	4.37672660286469	0
chr17	685513	695749	+	ENSG00000171861	MRM3	4.31970011198135	0.0875750377064461	0.0669843962362899	5.73353699404175	0.176801787445851	G1_2	eG1	1	FALSE	4.29938066248879	1
chr17	685513	695749	+	ENSG00000171861	MRM3	4.31970011198135	0.0875750377064461	0.0669843962362899	5.73353699404175	0.176801787445851	G1.S_2	lG1	2	FALSE	4.28615961094482	1
chr17	685513	695749	+	ENSG00000171861	MRM3	4.31970011198135	0.0875750377064461	0.0669843962362899	5.73353699404175	0.176801787445851	G2_2	G2/M	7	FALSE	4.52403955017421	1
chr17	685513	695749	+	ENSG00000171861	MRM3	4.31970011198135	0.0875750377064461	0.0669843962362899	5.73353699404175	0.176801787445851	M_2	M	8	TRUE	NA	NA
chr17	685513	695749	+	ENSG00000171861	MRM3	4.31970011198135	0.0875750377064461	0.0669843962362899	5.73353699404175	0.176801787445851	S1_2	G1/S	3	FALSE	4.40824654954304	1
chr17	685513	695749	+	ENSG00000171861	MRM3	4.31970011198135	0.0875750377064461	0.0669843962362899	5.73353699404175	0.176801787445851	S2_2	S1	4	FALSE	4.2570156576319	1
chr17	685513	695749	+	ENSG00000171861	MRM3	4.31970011198135	0.0875750377064461	0.0669843962362899	5.73353699404175	0.176801787445851	S3_2	S2	5	TRUE	NA	NA
chr17	685513	695749	+	ENSG00000171861	MRM3	4.31970011198135	0.0875750377064461	0.0669843962362899	5.73353699404175	0.176801787445851	S3.G2_2	G2	6	FALSE	4.48164748350982	1
chr17	685513	695749	+	ENSG00000171861	MRM3	4.31970011198135	0.0875750377064461	0.0669843962362899	5.73353699404175	0.176801787445851	G1_3	eG1	1	FALSE	4.12350216179424	1
chr17	685513	695749	+	ENSG00000171861	MRM3	4.31970011198135	0.0875750377064461	0.0669843962362899	5.73353699404175	0.176801787445851	G1.S_3	lG1	2	FALSE	4.31693283770446	1
chr17	685513	695749	+	ENSG00000171861	MRM3	4.31970011198135	0.0875750377064461	0.0669843962362899	5.73353699404175	0.176801787445851	G2_3	G2/M	7	FALSE	4.51896253281067	1
chr17	685513	695749	+	ENSG00000171861	MRM3	4.31970011198135	0.0875750377064461	0.0669843962362899	5.73353699404175	0.176801787445851	M_3	M	8	FALSE	4.5847522947283	1
chr17	685513	695749	+	ENSG00000171861	MRM3	4.31970011198135	0.0875750377064461	0.0669843962362899	5.73353699404175	0.176801787445851	S1_3	G1/S	3	FALSE	4.4153281777831	1
chr17	685513	695749	+	ENSG00000171861	MRM3	4.31970011198135	0.0875750377064461	0.0669843962362899	5.73353699404175	0.176801787445851	S2_3	S1	4	FALSE	4.18368447144953	1
chr17	685513	695749	+	ENSG00000171861	MRM3	4.31970011198135	0.0875750377064461	0.0669843962362899	5.73353699404175	0.176801787445851	S3_3	S2	5	FALSE	4.45564113088983	1
chr17	685513	695749	+	ENSG00000171861	MRM3	4.31970011198135	0.0875750377064461	0.0669843962362899	5.73353699404175	0.176801787445851	S3.G2_3	G2	6	FALSE	4.49238729004674	1
chr17	702553	883010	-	ENSG00000167693	NXN	-1.5589804676832	0.49617698454506	0.322053102007772	3.3434341919523	0.306150155630588	G1_1	eG1	1	FALSE	-1.68539040390274	0
chr17	702553	883010	-	ENSG00000167693	NXN	-1.5589804676832	0.49617698454506	0.322053102007772	3.3434341919523	0.306150155630588	G1.S_1	lG1	2	FALSE	-1.46560448344329	0
chr17	702553	883010	-	ENSG00000167693	NXN	-1.5589804676832	0.49617698454506	0.322053102007772	3.3434341919523	0.306150155630588	G2_1	G2/M	7	FALSE	-1.90156201082511	0
chr17	702553	883010	-	ENSG00000167693	NXN	-1.5589804676832	0.49617698454506	0.322053102007772	3.3434341919523	0.306150155630588	M_1	M	8	FALSE	-1.20398889607515	0
chr17	702553	883010	-	ENSG00000167693	NXN	-1.5589804676832	0.49617698454506	0.322053102007772	3.3434341919523	0.306150155630588	S1_1	G1/S	3	FALSE	-0.703517422510252	0
chr17	702553	883010	-	ENSG00000167693	NXN	-1.5589804676832	0.49617698454506	0.322053102007772	3.3434341919523	0.306150155630588	S2_1	S1	4	FALSE	-1.49249865719181	0
chr17	702553	883010	-	ENSG00000167693	NXN	-1.5589804676832	0.49617698454506	0.322053102007772	3.3434341919523	0.306150155630588	S3_1	S2	5	FALSE	-1.10138772149034	0
chr17	702553	883010	-	ENSG00000167693	NXN	-1.5589804676832	0.49617698454506	0.322053102007772	3.3434341919523	0.306150155630588	S3.G2_1	G2	6	FALSE	-2.91789414602694	0
chr17	702553	883010	-	ENSG00000167693	NXN	-1.5589804676832	0.49617698454506	0.322053102007772	3.3434341919523	0.306150155630588	G1_2	eG1	1	FALSE	-1.73319494105608	1
chr17	702553	883010	-	ENSG00000167693	NXN	-1.5589804676832	0.49617698454506	0.322053102007772	3.3434341919523	0.306150155630588	G1.S_2	lG1	2	FALSE	-1.23924604509589	1
chr17	702553	883010	-	ENSG00000167693	NXN	-1.5589804676832	0.49617698454506	0.322053102007772	3.3434341919523	0.306150155630588	G2_2	G2/M	7	FALSE	-2.31865998724853	1
chr17	702553	883010	-	ENSG00000167693	NXN	-1.5589804676832	0.49617698454506	0.322053102007772	3.3434341919523	0.306150155630588	M_2	M	8	TRUE	NA	NA
chr17	702553	883010	-	ENSG00000167693	NXN	-1.5589804676832	0.49617698454506	0.322053102007772	3.3434341919523	0.306150155630588	S1_2	G1/S	3	FALSE	-0.584463414526483	1
chr17	702553	883010	-	ENSG00000167693	NXN	-1.5589804676832	0.49617698454506	0.322053102007772	3.3434341919523	0.306150155630588	S2_2	S1	4	FALSE	-0.684547515631396	1
chr17	702553	883010	-	ENSG00000167693	NXN	-1.5589804676832	0.49617698454506	0.322053102007772	3.3434341919523	0.306150155630588	S3_2	S2	5	TRUE	NA	NA
chr17	702553	883010	-	ENSG00000167693	NXN	-1.5589804676832	0.49617698454506	0.322053102007772	3.3434341919523	0.306150155630588	S3.G2_2	G2	6	FALSE	-0.452668856238082	1
chr17	702553	883010	-	ENSG00000167693	NXN	-1.5589804676832	0.49617698454506	0.322053102007772	3.3434341919523	0.306150155630588	G1_3	eG1	1	FALSE	-3.75301478477076	1
chr17	702553	883010	-	ENSG00000167693	NXN	-1.5589804676832	0.49617698454506	0.322053102007772	3.3434341919523	0.306150155630588	G1.S_3	lG1	2	FALSE	-1.25916242526247	1
chr17	702553	883010	-	ENSG00000167693	NXN	-1.5589804676832	0.49617698454506	0.322053102007772	3.3434341919523	0.306150155630588	G2_3	G2/M	7	FALSE	-1.80988497601648	1
chr17	702553	883010	-	ENSG00000167693	NXN	-1.5589804676832	0.49617698454506	0.322053102007772	3.3434341919523	0.306150155630588	M_3	M	8	FALSE	-0.439761853991181	1
chr17	702553	883010	-	ENSG00000167693	NXN	-1.5589804676832	0.49617698454506	0.322053102007772	3.3434341919523	0.306150155630588	S1_3	G1/S	3	FALSE	-1.42646738960353	1
chr17	702553	883010	-	ENSG00000167693	NXN	-1.5589804676832	0.49617698454506	0.322053102007772	3.3434341919523	0.306150155630588	S2_3	S1	4	FALSE	-0.953428659917857	1
chr17	702553	883010	-	ENSG00000167693	NXN	-1.5589804676832	0.49617698454506	0.322053102007772	3.3434341919523	0.306150155630588	S3_3	S2	5	FALSE	-0.787723294803827	1
chr17	702553	883010	-	ENSG00000167693	NXN	-1.5589804676832	0.49617698454506	0.322053102007772	3.3434341919523	0.306150155630588	S3.G2_3	G2	6	FALSE	0.171820870617603	1
chr17	900357	906911	+	ENSG00000177370	TIMM22	4.77748984056167	0.129151709483568	-0.133912199354595	5.81823383367544	0.218792672771275	G1_1	eG1	1	FALSE	4.68964902744419	0
chr17	900357	906911	+	ENSG00000177370	TIMM22	4.77748984056167	0.129151709483568	-0.133912199354595	5.81823383367544	0.218792672771275	G1.S_1	lG1	2	FALSE	5.08385933605648	0
chr17	900357	906911	+	ENSG00000177370	TIMM22	4.77748984056167	0.129151709483568	-0.133912199354595	5.81823383367544	0.218792672771275	G2_1	G2/M	7	FALSE	5.13984825009452	0
chr17	900357	906911	+	ENSG00000177370	TIMM22	4.77748984056167	0.129151709483568	-0.133912199354595	5.81823383367544	0.218792672771275	M_1	M	8	FALSE	4.49791030124038	0
chr17	900357	906911	+	ENSG00000177370	TIMM22	4.77748984056167	0.129151709483568	-0.133912199354595	5.81823383367544	0.218792672771275	S1_1	G1/S	3	FALSE	4.74694404262249	0
chr17	900357	906911	+	ENSG00000177370	TIMM22	4.77748984056167	0.129151709483568	-0.133912199354595	5.81823383367544	0.218792672771275	S2_1	S1	4	FALSE	4.61323528606473	0
chr17	900357	906911	+	ENSG00000177370	TIMM22	4.77748984056167	0.129151709483568	-0.133912199354595	5.81823383367544	0.218792672771275	S3_1	S2	5	FALSE	4.56805684454292	0
chr17	900357	906911	+	ENSG00000177370	TIMM22	4.77748984056167	0.129151709483568	-0.133912199354595	5.81823383367544	0.218792672771275	S3.G2_1	G2	6	FALSE	4.88041563642766	0
chr17	900357	906911	+	ENSG00000177370	TIMM22	4.77748984056167	0.129151709483568	-0.133912199354595	5.81823383367544	0.218792672771275	G1_2	eG1	1	FALSE	4.59011969410224	1
chr17	900357	906911	+	ENSG00000177370	TIMM22	4.77748984056167	0.129151709483568	-0.133912199354595	5.81823383367544	0.218792672771275	G1.S_2	lG1	2	FALSE	4.58767624580922	1
chr17	900357	906911	+	ENSG00000177370	TIMM22	4.77748984056167	0.129151709483568	-0.133912199354595	5.81823383367544	0.218792672771275	G2_2	G2/M	7	FALSE	4.78171033778119	1
chr17	900357	906911	+	ENSG00000177370	TIMM22	4.77748984056167	0.129151709483568	-0.133912199354595	5.81823383367544	0.218792672771275	M_2	M	8	TRUE	NA	NA
chr17	900357	906911	+	ENSG00000177370	TIMM22	4.77748984056167	0.129151709483568	-0.133912199354595	5.81823383367544	0.218792672771275	S1_2	G1/S	3	FALSE	4.738627675217	1
chr17	900357	906911	+	ENSG00000177370	TIMM22	4.77748984056167	0.129151709483568	-0.133912199354595	5.81823383367544	0.218792672771275	S2_2	S1	4	FALSE	4.60684099829658	1
chr17	900357	906911	+	ENSG00000177370	TIMM22	4.77748984056167	0.129151709483568	-0.133912199354595	5.81823383367544	0.218792672771275	S3_2	S2	5	TRUE	NA	NA
chr17	900357	906911	+	ENSG00000177370	TIMM22	4.77748984056167	0.129151709483568	-0.133912199354595	5.81823383367544	0.218792672771275	S3.G2_2	G2	6	FALSE	5.03918424009159	1
chr17	900357	906911	+	ENSG00000177370	TIMM22	4.77748984056167	0.129151709483568	-0.133912199354595	5.81823383367544	0.218792672771275	G1_3	eG1	1	FALSE	4.38824087384028	1
chr17	900357	906911	+	ENSG00000177370	TIMM22	4.77748984056167	0.129151709483568	-0.133912199354595	5.81823383367544	0.218792672771275	G1.S_3	lG1	2	FALSE	4.51290951986984	1
chr17	900357	906911	+	ENSG00000177370	TIMM22	4.77748984056167	0.129151709483568	-0.133912199354595	5.81823383367544	0.218792672771275	G2_3	G2/M	7	FALSE	4.73165845553676	1
chr17	900357	906911	+	ENSG00000177370	TIMM22	4.77748984056167	0.129151709483568	-0.133912199354595	5.81823383367544	0.218792672771275	M_3	M	8	FALSE	4.81671317940757	1
chr17	900357	906911	+	ENSG00000177370	TIMM22	4.77748984056167	0.129151709483568	-0.133912199354595	5.81823383367544	0.218792672771275	S1_3	G1/S	3	FALSE	4.39746175698959	1
chr17	900357	906911	+	ENSG00000177370	TIMM22	4.77748984056167	0.129151709483568	-0.133912199354595	5.81823383367544	0.218792672771275	S2_3	S1	4	FALSE	4.24857852122823	1
chr17	900357	906911	+	ENSG00000177370	TIMM22	4.77748984056167	0.129151709483568	-0.133912199354595	5.81823383367544	0.218792672771275	S3_3	S2	5	FALSE	4.69641483639784	1
chr17	900357	906911	+	ENSG00000177370	TIMM22	4.77748984056167	0.129151709483568	-0.133912199354595	5.81823383367544	0.218792672771275	S3.G2_3	G2	6	FALSE	4.77817370136159	1
chr17	906758	1132315	-	ENSG00000159842	ABR	0.133882854645147	0.212189033901483	0.643539865090825	6.02050431790729	0.402157274954356	G1_1	eG1	1	FALSE	0.527603319431461	0
chr17	906758	1132315	-	ENSG00000159842	ABR	0.133882854645147	0.212189033901483	0.643539865090825	6.02050431790729	0.402157274954356	G1.S_1	lG1	2	FALSE	-0.243212062106839	0
chr17	906758	1132315	-	ENSG00000159842	ABR	0.133882854645147	0.212189033901483	0.643539865090825	6.02050431790729	0.402157274954356	G2_1	G2/M	7	FALSE	-0.406797319075533	0
chr17	906758	1132315	-	ENSG00000159842	ABR	0.133882854645147	0.212189033901483	0.643539865090825	6.02050431790729	0.402157274954356	M_1	M	8	FALSE	0.887933593365893	0
chr17	906758	1132315	-	ENSG00000159842	ABR	0.133882854645147	0.212189033901483	0.643539865090825	6.02050431790729	0.402157274954356	S1_1	G1/S	3	FALSE	0.480907148627175	0
chr17	906758	1132315	-	ENSG00000159842	ABR	0.133882854645147	0.212189033901483	0.643539865090825	6.02050431790729	0.402157274954356	S2_1	S1	4	FALSE	-0.270106235855367	0
chr17	906758	1132315	-	ENSG00000159842	ABR	0.133882854645147	0.212189033901483	0.643539865090825	6.02050431790729	0.402157274954356	S3_1	S2	5	FALSE	0.205273616743715	0
chr17	906758	1132315	-	ENSG00000159842	ABR	0.133882854645147	0.212189033901483	0.643539865090825	6.02050431790729	0.402157274954356	S3.G2_1	G2	6	FALSE	-0.110539223969333	0
chr17	906758	1132315	-	ENSG00000159842	ABR	0.133882854645147	0.212189033901483	0.643539865090825	6.02050431790729	0.402157274954356	G1_2	eG1	1	FALSE	0.632454531260599	1
chr17	906758	1132315	-	ENSG00000159842	ABR	0.133882854645147	0.212189033901483	0.643539865090825	6.02050431790729	0.402157274954356	G1.S_2	lG1	2	FALSE	0.0995558683558729	1
chr17	906758	1132315	-	ENSG00000159842	ABR	0.133882854645147	0.212189033901483	0.643539865090825	6.02050431790729	0.402157274954356	G2_2	G2/M	7	FALSE	1.11132785349628	1
chr17	906758	1132315	-	ENSG00000159842	ABR	0.133882854645147	0.212189033901483	0.643539865090825	6.02050431790729	0.402157274954356	M_2	M	8	TRUE	NA	NA
chr17	906758	1132315	-	ENSG00000159842	ABR	0.133882854645147	0.212189033901483	0.643539865090825	6.02050431790729	0.402157274954356	S1_2	G1/S	3	FALSE	0.0760501192018506	1
chr17	906758	1132315	-	ENSG00000159842	ABR	0.133882854645147	0.212189033901483	0.643539865090825	6.02050431790729	0.402157274954356	S2_2	S1	4	FALSE	0.847466105140801	1
chr17	906758	1132315	-	ENSG00000159842	ABR	0.133882854645147	0.212189033901483	0.643539865090825	6.02050431790729	0.402157274954356	S3_2	S2	5	TRUE	NA	NA
chr17	906758	1132315	-	ENSG00000159842	ABR	0.133882854645147	0.212189033901483	0.643539865090825	6.02050431790729	0.402157274954356	S3.G2_2	G2	6	FALSE	1.10284986659059	1
chr17	906758	1132315	-	ENSG00000159842	ABR	0.133882854645147	0.212189033901483	0.643539865090825	6.02050431790729	0.402157274954356	G1_3	eG1	1	FALSE	0.494912728672821	1
chr17	906758	1132315	-	ENSG00000159842	ABR	0.133882854645147	0.212189033901483	0.643539865090825	6.02050431790729	0.402157274954356	G1.S_3	lG1	2	FALSE	0.325800075458683	1
chr17	906758	1132315	-	ENSG00000159842	ABR	0.133882854645147	0.212189033901483	0.643539865090825	6.02050431790729	0.402157274954356	G2_3	G2/M	7	FALSE	0.965408736808826	1
chr17	906758	1132315	-	ENSG00000159842	ABR	0.133882854645147	0.212189033901483	0.643539865090825	6.02050431790729	0.402157274954356	M_3	M	8	FALSE	1.66132427112313	1
chr17	906758	1132315	-	ENSG00000159842	ABR	0.133882854645147	0.212189033901483	0.643539865090825	6.02050431790729	0.402157274954356	S1_3	G1/S	3	FALSE	0.78985051732323	1
chr17	906758	1132315	-	ENSG00000159842	ABR	0.133882854645147	0.212189033901483	0.643539865090825	6.02050431790729	0.402157274954356	S2_3	S1	4	FALSE	1.16204855750208	1
chr17	906758	1132315	-	ENSG00000159842	ABR	0.133882854645147	0.212189033901483	0.643539865090825	6.02050431790729	0.402157274954356	S3_3	S2	5	FALSE	0.872201263598551	1
chr17	906758	1132315	-	ENSG00000159842	ABR	0.133882854645147	0.212189033901483	0.643539865090825	6.02050431790729	0.402157274954356	S3.G2_3	G2	6	FALSE	0.593647535559086	1
chr17	1182957	1204281	+	ENSG00000184811	TRARG1	-3.19214959100415	1.05693192042569	1.88085080871416	4.01457252049755	0.0109253546746711	G1_1	eG1	1	FALSE	-5.14482202254003	0
chr17	1182957	1204281	+	ENSG00000184811	TRARG1	-3.19214959100415	1.05693192042569	1.88085080871416	4.01457252049755	0.0109253546746711	G1.S_1	lG1	2	FALSE	-3.78753257833065	0
chr17	1182957	1204281	+	ENSG00000184811	TRARG1	-3.19214959100415	1.05693192042569	1.88085080871416	4.01457252049755	0.0109253546746711	G2_1	G2/M	7	FALSE	-2.5536387074048	0
chr17	1182957	1204281	+	ENSG00000184811	TRARG1	-3.19214959100415	1.05693192042569	1.88085080871416	4.01457252049755	0.0109253546746711	M_1	M	8	FALSE	-2.64456148746113	0
chr17	1182957	1204281	+	ENSG00000184811	TRARG1	-3.19214959100415	1.05693192042569	1.88085080871416	4.01457252049755	0.0109253546746711	S1_1	G1/S	3	FALSE	-4.16294904114755	0
chr17	1182957	1204281	+	ENSG00000184811	TRARG1	-3.19214959100415	1.05693192042569	1.88085080871416	4.01457252049755	0.0109253546746711	S2_1	S1	4	FALSE	-1.93995763416304	0
chr17	1182957	1204281	+	ENSG00000184811	TRARG1	-3.19214959100415	1.05693192042569	1.88085080871416	4.01457252049755	0.0109253546746711	S3_1	S2	5	FALSE	-1.64887551679283	0
chr17	1182957	1204281	+	ENSG00000184811	TRARG1	-3.19214959100415	1.05693192042569	1.88085080871416	4.01457252049755	0.0109253546746711	S3.G2_1	G2	6	FALSE	-3.65485974019314	0
chr17	1182957	1204281	+	ENSG00000184811	TRARG1	-3.19214959100415	1.05693192042569	1.88085080871416	4.01457252049755	0.0109253546746711	G1_2	eG1	1	FALSE	-3.84867215847602	1
chr17	1182957	1204281	+	ENSG00000184811	TRARG1	-3.19214959100415	1.05693192042569	1.88085080871416	4.01457252049755	0.0109253546746711	G1.S_2	lG1	2	FALSE	-2.51935396428862	1
chr17	1182957	1204281	+	ENSG00000184811	TRARG1	-3.19214959100415	1.05693192042569	1.88085080871416	4.01457252049755	0.0109253546746711	G2_2	G2/M	7	FALSE	-1.24065747524726	1
chr17	1182957	1204281	+	ENSG00000184811	TRARG1	-3.19214959100415	1.05693192042569	1.88085080871416	4.01457252049755	0.0109253546746711	M_2	M	8	TRUE	NA	NA
chr17	1182957	1204281	+	ENSG00000184811	TRARG1	-3.19214959100415	1.05693192042569	1.88085080871416	4.01457252049755	0.0109253546746711	S1_2	G1/S	3	FALSE	-0.329206359284408	1
chr17	1182957	1204281	+	ENSG00000184811	TRARG1	-3.19214959100415	1.05693192042569	1.88085080871416	4.01457252049755	0.0109253546746711	S2_2	S1	4	FALSE	0.128366931768108	1
chr17	1182957	1204281	+	ENSG00000184811	TRARG1	-3.19214959100415	1.05693192042569	1.88085080871416	4.01457252049755	0.0109253546746711	S3_2	S2	5	TRUE	NA	NA
chr17	1182957	1204281	+	ENSG00000184811	TRARG1	-3.19214959100415	1.05693192042569	1.88085080871416	4.01457252049755	0.0109253546746711	S3.G2_2	G2	6	FALSE	-0.639081980468964	1
chr17	1182957	1204281	+	ENSG00000184811	TRARG1	-3.19214959100415	1.05693192042569	1.88085080871416	4.01457252049755	0.0109253546746711	G1_3	eG1	1	FALSE	-1.63753756735083	1
chr17	1182957	1204281	+	ENSG00000184811	TRARG1	-3.19214959100415	1.05693192042569	1.88085080871416	4.01457252049755	0.0109253546746711	G1.S_3	lG1	2	FALSE	-2.1767002650705	1
chr17	1182957	1204281	+	ENSG00000184811	TRARG1	-3.19214959100415	1.05693192042569	1.88085080871416	4.01457252049755	0.0109253546746711	G2_3	G2/M	7	FALSE	-1.60343409854905	1
chr17	1182957	1204281	+	ENSG00000184811	TRARG1	-3.19214959100415	1.05693192042569	1.88085080871416	4.01457252049755	0.0109253546746711	M_3	M	8	FALSE	-1.0016407415993	1
chr17	1182957	1204281	+	ENSG00000184811	TRARG1	-3.19214959100415	1.05693192042569	1.88085080871416	4.01457252049755	0.0109253546746711	S1_3	G1/S	3	FALSE	-1.60703963524535	1
chr17	1182957	1204281	+	ENSG00000184811	TRARG1	-3.19214959100415	1.05693192042569	1.88085080871416	4.01457252049755	0.0109253546746711	S2_3	S1	4	FALSE	-0.216463065751651	1
chr17	1182957	1204281	+	ENSG00000184811	TRARG1	-3.19214959100415	1.05693192042569	1.88085080871416	4.01457252049755	0.0109253546746711	S3_3	S2	5	FALSE	-0.676691982415083	1
chr17	1182957	1204281	+	ENSG00000184811	TRARG1	-3.19214959100415	1.05693192042569	1.88085080871416	4.01457252049755	0.0109253546746711	S3.G2_3	G2	6	FALSE	-1.30817207050201	1
chr17	1247566	1303672	-	ENSG00000108953	YWHAE	8.40434390126382	0.0464004400320647	0.194759818077222	3.42479043200749	0.737569132313906	G1_1	eG1	1	FALSE	8.4144355554951	0
chr17	1247566	1303672	-	ENSG00000108953	YWHAE	8.40434390126382	0.0464004400320647	0.194759818077222	3.42479043200749	0.737569132313906	G1.S_1	lG1	2	FALSE	8.48771896513968	0
chr17	1247566	1303672	-	ENSG00000108953	YWHAE	8.40434390126382	0.0464004400320647	0.194759818077222	3.42479043200749	0.737569132313906	G2_1	G2/M	7	FALSE	8.44907586645466	0
chr17	1247566	1303672	-	ENSG00000108953	YWHAE	8.40434390126382	0.0464004400320647	0.194759818077222	3.42479043200749	0.737569132313906	M_1	M	8	FALSE	8.35009500475876	0
chr17	1247566	1303672	-	ENSG00000108953	YWHAE	8.40434390126382	0.0464004400320647	0.194759818077222	3.42479043200749	0.737569132313906	S1_1	G1/S	3	FALSE	8.30474141080635	0
chr17	1247566	1303672	-	ENSG00000108953	YWHAE	8.40434390126382	0.0464004400320647	0.194759818077222	3.42479043200749	0.737569132313906	S2_1	S1	4	FALSE	8.48506748693019	0
chr17	1247566	1303672	-	ENSG00000108953	YWHAE	8.40434390126382	0.0464004400320647	0.194759818077222	3.42479043200749	0.737569132313906	S3_1	S2	5	FALSE	8.34602182018214	0
chr17	1247566	1303672	-	ENSG00000108953	YWHAE	8.40434390126382	0.0464004400320647	0.194759818077222	3.42479043200749	0.737569132313906	S3.G2_1	G2	6	FALSE	8.39759510034369	0
chr17	1247566	1303672	-	ENSG00000108953	YWHAE	8.40434390126382	0.0464004400320647	0.194759818077222	3.42479043200749	0.737569132313906	G1_2	eG1	1	FALSE	8.58899323165686	1
chr17	1247566	1303672	-	ENSG00000108953	YWHAE	8.40434390126382	0.0464004400320647	0.194759818077222	3.42479043200749	0.737569132313906	G1.S_2	lG1	2	FALSE	8.68110681031919	1
chr17	1247566	1303672	-	ENSG00000108953	YWHAE	8.40434390126382	0.0464004400320647	0.194759818077222	3.42479043200749	0.737569132313906	G2_2	G2/M	7	FALSE	8.78455495593754	1
chr17	1247566	1303672	-	ENSG00000108953	YWHAE	8.40434390126382	0.0464004400320647	0.194759818077222	3.42479043200749	0.737569132313906	M_2	M	8	TRUE	NA	NA
chr17	1247566	1303672	-	ENSG00000108953	YWHAE	8.40434390126382	0.0464004400320647	0.194759818077222	3.42479043200749	0.737569132313906	S1_2	G1/S	3	FALSE	8.68873059175089	1
chr17	1247566	1303672	-	ENSG00000108953	YWHAE	8.40434390126382	0.0464004400320647	0.194759818077222	3.42479043200749	0.737569132313906	S2_2	S1	4	FALSE	8.68277868235001	1
chr17	1247566	1303672	-	ENSG00000108953	YWHAE	8.40434390126382	0.0464004400320647	0.194759818077222	3.42479043200749	0.737569132313906	S3_2	S2	5	TRUE	NA	NA
chr17	1247566	1303672	-	ENSG00000108953	YWHAE	8.40434390126382	0.0464004400320647	0.194759818077222	3.42479043200749	0.737569132313906	S3.G2_2	G2	6	FALSE	8.5184391934256	1
chr17	1247566	1303672	-	ENSG00000108953	YWHAE	8.40434390126382	0.0464004400320647	0.194759818077222	3.42479043200749	0.737569132313906	G1_3	eG1	1	FALSE	8.62591221820681	1
chr17	1247566	1303672	-	ENSG00000108953	YWHAE	8.40434390126382	0.0464004400320647	0.194759818077222	3.42479043200749	0.737569132313906	G1.S_3	lG1	2	FALSE	8.47445111137645	1
chr17	1247566	1303672	-	ENSG00000108953	YWHAE	8.40434390126382	0.0464004400320647	0.194759818077222	3.42479043200749	0.737569132313906	G2_3	G2/M	7	FALSE	8.72770678314351	1
chr17	1247566	1303672	-	ENSG00000108953	YWHAE	8.40434390126382	0.0464004400320647	0.194759818077222	3.42479043200749	0.737569132313906	M_3	M	8	FALSE	8.04704073616226	1
chr17	1247566	1303672	-	ENSG00000108953	YWHAE	8.40434390126382	0.0464004400320647	0.194759818077222	3.42479043200749	0.737569132313906	S1_3	G1/S	3	FALSE	8.64033410607034	1
chr17	1247566	1303672	-	ENSG00000108953	YWHAE	8.40434390126382	0.0464004400320647	0.194759818077222	3.42479043200749	0.737569132313906	S2_3	S1	4	FALSE	8.65627776478483	1
chr17	1247566	1303672	-	ENSG00000108953	YWHAE	8.40434390126382	0.0464004400320647	0.194759818077222	3.42479043200749	0.737569132313906	S3_3	S2	5	FALSE	8.48121631289293	1
chr17	1247566	1303672	-	ENSG00000108953	YWHAE	8.40434390126382	0.0464004400320647	0.194759818077222	3.42479043200749	0.737569132313906	S3.G2_3	G2	6	FALSE	8.79200610783099	1
chr17	1323983	1366456	-	ENSG00000167193	CRK	5.72093450948138	0.0207456139627818	0.0742035092766374	6.9549367196552	0.902610870032614	G1_1	eG1	1	FALSE	5.79402243492614	0
chr17	1323983	1366456	-	ENSG00000167193	CRK	5.72093450948138	0.0207456139627818	0.0742035092766374	6.9549367196552	0.902610870032614	G1.S_1	lG1	2	FALSE	5.71164893156334	0
chr17	1323983	1366456	-	ENSG00000167193	CRK	5.72093450948138	0.0207456139627818	0.0742035092766374	6.9549367196552	0.902610870032614	G2_1	G2/M	7	FALSE	5.95585355414006	0
chr17	1323983	1366456	-	ENSG00000167193	CRK	5.72093450948138	0.0207456139627818	0.0742035092766374	6.9549367196552	0.902610870032614	M_1	M	8	FALSE	5.51458904238701	0
chr17	1323983	1366456	-	ENSG00000167193	CRK	5.72093450948138	0.0207456139627818	0.0742035092766374	6.9549367196552	0.902610870032614	S1_1	G1/S	3	FALSE	5.79463672046651	0
chr17	1323983	1366456	-	ENSG00000167193	CRK	5.72093450948138	0.0207456139627818	0.0742035092766374	6.9549367196552	0.902610870032614	S2_1	S1	4	FALSE	5.68475475781481	0
chr17	1323983	1366456	-	ENSG00000167193	CRK	5.72093450948138	0.0207456139627818	0.0742035092766374	6.9549367196552	0.902610870032614	S3_1	S2	5	FALSE	5.55531938673423	0
chr17	1323983	1366456	-	ENSG00000167193	CRK	5.72093450948138	0.0207456139627818	0.0742035092766374	6.9549367196552	0.902610870032614	S3.G2_1	G2	6	FALSE	5.75665124781893	0
chr17	1323983	1366456	-	ENSG00000167193	CRK	5.72093450948138	0.0207456139627818	0.0742035092766374	6.9549367196552	0.902610870032614	G1_2	eG1	1	FALSE	5.6975792458891	1
chr17	1323983	1366456	-	ENSG00000167193	CRK	5.72093450948138	0.0207456139627818	0.0742035092766374	6.9549367196552	0.902610870032614	G1.S_2	lG1	2	FALSE	5.78377442347	1
chr17	1323983	1366456	-	ENSG00000167193	CRK	5.72093450948138	0.0207456139627818	0.0742035092766374	6.9549367196552	0.902610870032614	G2_2	G2/M	7	FALSE	5.93084856201453	1
chr17	1323983	1366456	-	ENSG00000167193	CRK	5.72093450948138	0.0207456139627818	0.0742035092766374	6.9549367196552	0.902610870032614	M_2	M	8	TRUE	NA	NA
chr17	1323983	1366456	-	ENSG00000167193	CRK	5.72093450948138	0.0207456139627818	0.0742035092766374	6.9549367196552	0.902610870032614	S1_2	G1/S	3	FALSE	5.69555895332511	1
chr17	1323983	1366456	-	ENSG00000167193	CRK	5.72093450948138	0.0207456139627818	0.0742035092766374	6.9549367196552	0.902610870032614	S2_2	S1	4	FALSE	5.83349418776509	1
chr17	1323983	1366456	-	ENSG00000167193	CRK	5.72093450948138	0.0207456139627818	0.0742035092766374	6.9549367196552	0.902610870032614	S3_2	S2	5	TRUE	NA	NA
chr17	1323983	1366456	-	ENSG00000167193	CRK	5.72093450948138	0.0207456139627818	0.0742035092766374	6.9549367196552	0.902610870032614	S3.G2_2	G2	6	FALSE	5.6507779180758	1
chr17	1323983	1366456	-	ENSG00000167193	CRK	5.72093450948138	0.0207456139627818	0.0742035092766374	6.9549367196552	0.902610870032614	G1_3	eG1	1	FALSE	5.92117748337492	1
chr17	1323983	1366456	-	ENSG00000167193	CRK	5.72093450948138	0.0207456139627818	0.0742035092766374	6.9549367196552	0.902610870032614	G1.S_3	lG1	2	FALSE	5.87314828438006	1
chr17	1323983	1366456	-	ENSG00000167193	CRK	5.72093450948138	0.0207456139627818	0.0742035092766374	6.9549367196552	0.902610870032614	G2_3	G2/M	7	FALSE	5.97097021047353	1
chr17	1323983	1366456	-	ENSG00000167193	CRK	5.72093450948138	0.0207456139627818	0.0742035092766374	6.9549367196552	0.902610870032614	M_3	M	8	FALSE	5.60533722264535	1
chr17	1323983	1366456	-	ENSG00000167193	CRK	5.72093450948138	0.0207456139627818	0.0742035092766374	6.9549367196552	0.902610870032614	S1_3	G1/S	3	FALSE	5.81081287964054	1
chr17	1323983	1366456	-	ENSG00000167193	CRK	5.72093450948138	0.0207456139627818	0.0742035092766374	6.9549367196552	0.902610870032614	S2_3	S1	4	FALSE	5.79572247269647	1
chr17	1323983	1366456	-	ENSG00000167193	CRK	5.72093450948138	0.0207456139627818	0.0742035092766374	6.9549367196552	0.902610870032614	S3_3	S2	5	FALSE	5.74646284428627	1
chr17	1323983	1366456	-	ENSG00000167193	CRK	5.72093450948138	0.0207456139627818	0.0742035092766374	6.9549367196552	0.902610870032614	S3.G2_3	G2	6	FALSE	5.80967605138067	1
chr17	1367392	1396106	-	ENSG00000197879	MYO1C	6.066328460451	0.0802363607392404	-0.00563546484566577	6.80520854659392	0.19013118202577	G1_1	eG1	1	FALSE	6.1595292991232	0
chr17	1367392	1396106	-	ENSG00000197879	MYO1C	6.066328460451	0.0802363607392404	-0.00563546484566577	6.80520854659392	0.19013118202577	G1.S_1	lG1	2	FALSE	6.04904382779647	0
chr17	1367392	1396106	-	ENSG00000197879	MYO1C	6.066328460451	0.0802363607392404	-0.00563546484566577	6.80520854659392	0.19013118202577	G2_1	G2/M	7	FALSE	6.09279142603375	0
chr17	1367392	1396106	-	ENSG00000197879	MYO1C	6.066328460451	0.0802363607392404	-0.00563546484566577	6.80520854659392	0.19013118202577	M_1	M	8	FALSE	6.31998567117898	0
chr17	1367392	1396106	-	ENSG00000197879	MYO1C	6.066328460451	0.0802363607392404	-0.00563546484566577	6.80520854659392	0.19013118202577	S1_1	G1/S	3	FALSE	6.03467721762626	0
chr17	1367392	1396106	-	ENSG00000197879	MYO1C	6.066328460451	0.0802363607392404	-0.00563546484566577	6.80520854659392	0.19013118202577	S2_1	S1	4	FALSE	5.93544267531767	0
chr17	1367392	1396106	-	ENSG00000197879	MYO1C	6.066328460451	0.0802363607392404	-0.00563546484566577	6.80520854659392	0.19013118202577	S3_1	S2	5	FALSE	5.96526800934027	0
chr17	1367392	1396106	-	ENSG00000197879	MYO1C	6.066328460451	0.0802363607392404	-0.00563546484566577	6.80520854659392	0.19013118202577	S3.G2_1	G2	6	FALSE	5.97388955719137	0
chr17	1367392	1396106	-	ENSG00000197879	MYO1C	6.066328460451	0.0802363607392404	-0.00563546484566577	6.80520854659392	0.19013118202577	G1_2	eG1	1	FALSE	6.05671484654211	1
chr17	1367392	1396106	-	ENSG00000197879	MYO1C	6.066328460451	0.0802363607392404	-0.00563546484566577	6.80520854659392	0.19013118202577	G1.S_2	lG1	2	FALSE	6.07043091988938	1
chr17	1367392	1396106	-	ENSG00000197879	MYO1C	6.066328460451	0.0802363607392404	-0.00563546484566577	6.80520854659392	0.19013118202577	G2_2	G2/M	7	FALSE	5.97749147270541	1
chr17	1367392	1396106	-	ENSG00000197879	MYO1C	6.066328460451	0.0802363607392404	-0.00563546484566577	6.80520854659392	0.19013118202577	M_2	M	8	TRUE	NA	NA
chr17	1367392	1396106	-	ENSG00000197879	MYO1C	6.066328460451	0.0802363607392404	-0.00563546484566577	6.80520854659392	0.19013118202577	S1_2	G1/S	3	FALSE	5.944652230086	1
chr17	1367392	1396106	-	ENSG00000197879	MYO1C	6.066328460451	0.0802363607392404	-0.00563546484566577	6.80520854659392	0.19013118202577	S2_2	S1	4	FALSE	6.04667976716375	1
chr17	1367392	1396106	-	ENSG00000197879	MYO1C	6.066328460451	0.0802363607392404	-0.00563546484566577	6.80520854659392	0.19013118202577	S3_2	S2	5	TRUE	NA	NA
chr17	1367392	1396106	-	ENSG00000197879	MYO1C	6.066328460451	0.0802363607392404	-0.00563546484566577	6.80520854659392	0.19013118202577	S3.G2_2	G2	6	FALSE	6.26074369660069	1
chr17	1367392	1396106	-	ENSG00000197879	MYO1C	6.066328460451	0.0802363607392404	-0.00563546484566577	6.80520854659392	0.19013118202577	G1_3	eG1	1	FALSE	5.86964718273484	1
chr17	1367392	1396106	-	ENSG00000197879	MYO1C	6.066328460451	0.0802363607392404	-0.00563546484566577	6.80520854659392	0.19013118202577	G1.S_3	lG1	2	FALSE	6.07491364033546	1
chr17	1367392	1396106	-	ENSG00000197879	MYO1C	6.066328460451	0.0802363607392404	-0.00563546484566577	6.80520854659392	0.19013118202577	G2_3	G2/M	7	FALSE	6.02154408101998	1
chr17	1367392	1396106	-	ENSG00000197879	MYO1C	6.066328460451	0.0802363607392404	-0.00563546484566577	6.80520854659392	0.19013118202577	M_3	M	8	FALSE	6.33353690464737	1
chr17	1367392	1396106	-	ENSG00000197879	MYO1C	6.066328460451	0.0802363607392404	-0.00563546484566577	6.80520854659392	0.19013118202577	S1_3	G1/S	3	FALSE	6.07431592119094	1
chr17	1367392	1396106	-	ENSG00000197879	MYO1C	6.066328460451	0.0802363607392404	-0.00563546484566577	6.80520854659392	0.19013118202577	S2_3	S1	4	FALSE	5.90987266714298	1
chr17	1367392	1396106	-	ENSG00000197879	MYO1C	6.066328460451	0.0802363607392404	-0.00563546484566577	6.80520854659392	0.19013118202577	S3_3	S2	5	FALSE	6.07472809652175	1
chr17	1367392	1396106	-	ENSG00000197879	MYO1C	6.066328460451	0.0802363607392404	-0.00563546484566577	6.80520854659392	0.19013118202577	S3.G2_3	G2	6	FALSE	6.10255820818049	1
chr17	1397865	1420182	-	ENSG00000132376	INPP5K	3.56178882630807	0.0719411793327847	0.168387675711621	0.10078853843628	0.475500978081496	G1_1	eG1	1	FALSE	3.7038009178893	0
chr17	1397865	1420182	-	ENSG00000132376	INPP5K	3.56178882630807	0.0719411793327847	0.168387675711621	0.10078853843628	0.475500978081496	G1.S_1	lG1	2	FALSE	3.45087216099443	0
chr17	1397865	1420182	-	ENSG00000132376	INPP5K	3.56178882630807	0.0719411793327847	0.168387675711621	0.10078853843628	0.475500978081496	G2_1	G2/M	7	FALSE	3.51858962015037	0
chr17	1397865	1420182	-	ENSG00000132376	INPP5K	3.56178882630807	0.0719411793327847	0.168387675711621	0.10078853843628	0.475500978081496	M_1	M	8	FALSE	3.80782685417205	0
chr17	1397865	1420182	-	ENSG00000132376	INPP5K	3.56178882630807	0.0719411793327847	0.168387675711621	0.10078853843628	0.475500978081496	S1_1	G1/S	3	FALSE	3.66783022642138	0
chr17	1397865	1420182	-	ENSG00000132376	INPP5K	3.56178882630807	0.0719411793327847	0.168387675711621	0.10078853843628	0.475500978081496	S2_1	S1	4	FALSE	3.48630712053906	0
chr17	1397865	1420182	-	ENSG00000132376	INPP5K	3.56178882630807	0.0719411793327847	0.168387675711621	0.10078853843628	0.475500978081496	S3_1	S2	5	FALSE	3.34068273648552	0
chr17	1397865	1420182	-	ENSG00000132376	INPP5K	3.56178882630807	0.0719411793327847	0.168387675711621	0.10078853843628	0.475500978081496	S3.G2_1	G2	6	FALSE	3.51840097381243	0
chr17	1397865	1420182	-	ENSG00000132376	INPP5K	3.56178882630807	0.0719411793327847	0.168387675711621	0.10078853843628	0.475500978081496	G1_2	eG1	1	FALSE	3.72875666955973	1
chr17	1397865	1420182	-	ENSG00000132376	INPP5K	3.56178882630807	0.0719411793327847	0.168387675711621	0.10078853843628	0.475500978081496	G1.S_2	lG1	2	FALSE	3.7204150257678	1
chr17	1397865	1420182	-	ENSG00000132376	INPP5K	3.56178882630807	0.0719411793327847	0.168387675711621	0.10078853843628	0.475500978081496	G2_2	G2/M	7	FALSE	3.56940673406833	1
chr17	1397865	1420182	-	ENSG00000132376	INPP5K	3.56178882630807	0.0719411793327847	0.168387675711621	0.10078853843628	0.475500978081496	M_2	M	8	TRUE	NA	NA
chr17	1397865	1420182	-	ENSG00000132376	INPP5K	3.56178882630807	0.0719411793327847	0.168387675711621	0.10078853843628	0.475500978081496	S1_2	G1/S	3	FALSE	3.88970044779093	1
chr17	1397865	1420182	-	ENSG00000132376	INPP5K	3.56178882630807	0.0719411793327847	0.168387675711621	0.10078853843628	0.475500978081496	S2_2	S1	4	FALSE	3.72988060875311	1
chr17	1397865	1420182	-	ENSG00000132376	INPP5K	3.56178882630807	0.0719411793327847	0.168387675711621	0.10078853843628	0.475500978081496	S3_2	S2	5	TRUE	NA	NA
chr17	1397865	1420182	-	ENSG00000132376	INPP5K	3.56178882630807	0.0719411793327847	0.168387675711621	0.10078853843628	0.475500978081496	S3.G2_2	G2	6	FALSE	3.74372835656542	1
chr17	1397865	1420182	-	ENSG00000132376	INPP5K	3.56178882630807	0.0719411793327847	0.168387675711621	0.10078853843628	0.475500978081496	G1_3	eG1	1	FALSE	3.66483773011513	1
chr17	1397865	1420182	-	ENSG00000132376	INPP5K	3.56178882630807	0.0719411793327847	0.168387675711621	0.10078853843628	0.475500978081496	G1.S_3	lG1	2	FALSE	3.57521567056168	1
chr17	1397865	1420182	-	ENSG00000132376	INPP5K	3.56178882630807	0.0719411793327847	0.168387675711621	0.10078853843628	0.475500978081496	G2_3	G2/M	7	FALSE	3.62153226645122	1
chr17	1397865	1420182	-	ENSG00000132376	INPP5K	3.56178882630807	0.0719411793327847	0.168387675711621	0.10078853843628	0.475500978081496	M_3	M	8	FALSE	4.17019132560768	1
chr17	1397865	1420182	-	ENSG00000132376	INPP5K	3.56178882630807	0.0719411793327847	0.168387675711621	0.10078853843628	0.475500978081496	S1_3	G1/S	3	FALSE	3.73636818705246	1
chr17	1397865	1420182	-	ENSG00000132376	INPP5K	3.56178882630807	0.0719411793327847	0.168387675711621	0.10078853843628	0.475500978081496	S2_3	S1	4	FALSE	3.89504524946534	1
chr17	1397865	1420182	-	ENSG00000132376	INPP5K	3.56178882630807	0.0719411793327847	0.168387675711621	0.10078853843628	0.475500978081496	S3_3	S2	5	FALSE	3.63181559670996	1
chr17	1397865	1420182	-	ENSG00000132376	INPP5K	3.56178882630807	0.0719411793327847	0.168387675711621	0.10078853843628	0.475500978081496	S3.G2_3	G2	6	FALSE	3.57060488889759	1
chr17	1421012	1466110	-	ENSG00000174238	PITPNA	5.79536780821928	0.0374434056721277	-0.0426539683063177	4.57230237004997	0.759238375913573	G1_1	eG1	1	FALSE	5.78960601808677	0
chr17	1421012	1466110	-	ENSG00000174238	PITPNA	5.79536780821928	0.0374434056721277	-0.0426539683063177	4.57230237004997	0.759238375913573	G1.S_1	lG1	2	FALSE	5.9398206676383	0
chr17	1421012	1466110	-	ENSG00000174238	PITPNA	5.79536780821928	0.0374434056721277	-0.0426539683063177	4.57230237004997	0.759238375913573	G2_1	G2/M	7	FALSE	6.03078697655076	0
chr17	1421012	1466110	-	ENSG00000174238	PITPNA	5.79536780821928	0.0374434056721277	-0.0426539683063177	4.57230237004997	0.759238375913573	M_1	M	8	FALSE	5.55861169636775	0
chr17	1421012	1466110	-	ENSG00000174238	PITPNA	5.79536780821928	0.0374434056721277	-0.0426539683063177	4.57230237004997	0.759238375913573	S1_1	G1/S	3	FALSE	5.79270086638082	0
chr17	1421012	1466110	-	ENSG00000174238	PITPNA	5.79536780821928	0.0374434056721277	-0.0426539683063177	4.57230237004997	0.759238375913573	S2_1	S1	4	FALSE	5.8167503036248	0
chr17	1421012	1466110	-	ENSG00000174238	PITPNA	5.79536780821928	0.0374434056721277	-0.0426539683063177	4.57230237004997	0.759238375913573	S3_1	S2	5	FALSE	5.65420267717468	0
chr17	1421012	1466110	-	ENSG00000174238	PITPNA	5.79536780821928	0.0374434056721277	-0.0426539683063177	4.57230237004997	0.759238375913573	S3.G2_1	G2	6	FALSE	5.78046325993035	0
chr17	1421012	1466110	-	ENSG00000174238	PITPNA	5.79536780821928	0.0374434056721277	-0.0426539683063177	4.57230237004997	0.759238375913573	G1_2	eG1	1	FALSE	5.71928391693945	1
chr17	1421012	1466110	-	ENSG00000174238	PITPNA	5.79536780821928	0.0374434056721277	-0.0426539683063177	4.57230237004997	0.759238375913573	G1.S_2	lG1	2	FALSE	5.78246881700905	1
chr17	1421012	1466110	-	ENSG00000174238	PITPNA	5.79536780821928	0.0374434056721277	-0.0426539683063177	4.57230237004997	0.759238375913573	G2_2	G2/M	7	FALSE	5.85737460771326	1
chr17	1421012	1466110	-	ENSG00000174238	PITPNA	5.79536780821928	0.0374434056721277	-0.0426539683063177	4.57230237004997	0.759238375913573	M_2	M	8	TRUE	NA	NA
chr17	1421012	1466110	-	ENSG00000174238	PITPNA	5.79536780821928	0.0374434056721277	-0.0426539683063177	4.57230237004997	0.759238375913573	S1_2	G1/S	3	FALSE	5.78157672032829	1
chr17	1421012	1466110	-	ENSG00000174238	PITPNA	5.79536780821928	0.0374434056721277	-0.0426539683063177	4.57230237004997	0.759238375913573	S2_2	S1	4	FALSE	5.70265478641432	1
chr17	1421012	1466110	-	ENSG00000174238	PITPNA	5.79536780821928	0.0374434056721277	-0.0426539683063177	4.57230237004997	0.759238375913573	S3_2	S2	5	TRUE	NA	NA
chr17	1421012	1466110	-	ENSG00000174238	PITPNA	5.79536780821928	0.0374434056721277	-0.0426539683063177	4.57230237004997	0.759238375913573	S3.G2_2	G2	6	FALSE	5.88068981942568	1
chr17	1421012	1466110	-	ENSG00000174238	PITPNA	5.79536780821928	0.0374434056721277	-0.0426539683063177	4.57230237004997	0.759238375913573	G1_3	eG1	1	FALSE	5.72339390716789	1
chr17	1421012	1466110	-	ENSG00000174238	PITPNA	5.79536780821928	0.0374434056721277	-0.0426539683063177	4.57230237004997	0.759238375913573	G1.S_3	lG1	2	FALSE	5.6861092620739	1
chr17	1421012	1466110	-	ENSG00000174238	PITPNA	5.79536780821928	0.0374434056721277	-0.0426539683063177	4.57230237004997	0.759238375913573	G2_3	G2/M	7	FALSE	5.96793933742415	1
chr17	1421012	1466110	-	ENSG00000174238	PITPNA	5.79536780821928	0.0374434056721277	-0.0426539683063177	4.57230237004997	0.759238375913573	M_3	M	8	FALSE	5.38329715081387	1
chr17	1421012	1466110	-	ENSG00000174238	PITPNA	5.79536780821928	0.0374434056721277	-0.0426539683063177	4.57230237004997	0.759238375913573	S1_3	G1/S	3	FALSE	5.73696030486947	1
chr17	1421012	1466110	-	ENSG00000174238	PITPNA	5.79536780821928	0.0374434056721277	-0.0426539683063177	4.57230237004997	0.759238375913573	S2_3	S1	4	FALSE	5.73173727416289	1
chr17	1421012	1466110	-	ENSG00000174238	PITPNA	5.79536780821928	0.0374434056721277	-0.0426539683063177	4.57230237004997	0.759238375913573	S3_3	S2	5	FALSE	5.74147297319556	1
chr17	1421012	1466110	-	ENSG00000174238	PITPNA	5.79536780821928	0.0374434056721277	-0.0426539683063177	4.57230237004997	0.759238375913573	S3.G2_3	G2	6	FALSE	5.82165321107662	1
chr17	1472561	1532180	-	ENSG00000167703	SLC43A2	4.52812823875867	0.321416183914772	0.0918763837806403	4.94767765500082	0.00110981808931	G1_1	eG1	1	FALSE	4.56770497789979	0
chr17	1472561	1532180	-	ENSG00000167703	SLC43A2	4.52812823875867	0.321416183914772	0.0918763837806403	4.94767765500082	0.00110981808931	G1.S_1	lG1	2	FALSE	4.2731633533569	0
chr17	1472561	1532180	-	ENSG00000167703	SLC43A2	4.52812823875867	0.321416183914772	0.0918763837806403	4.94767765500082	0.00110981808931	G2_1	G2/M	7	FALSE	4.68203365413214	0
chr17	1472561	1532180	-	ENSG00000167703	SLC43A2	4.52812823875867	0.321416183914772	0.0918763837806403	4.94767765500082	0.00110981808931	M_1	M	8	FALSE	4.5466740202266	0
chr17	1472561	1532180	-	ENSG00000167703	SLC43A2	4.52812823875867	0.321416183914772	0.0918763837806403	4.94767765500082	0.00110981808931	S1_1	G1/S	3	FALSE	4.36191911241009	0
chr17	1472561	1532180	-	ENSG00000167703	SLC43A2	4.52812823875867	0.321416183914772	0.0918763837806403	4.94767765500082	0.00110981808931	S2_1	S1	4	FALSE	4.47251598485885	0
chr17	1472561	1532180	-	ENSG00000167703	SLC43A2	4.52812823875867	0.321416183914772	0.0918763837806403	4.94767765500082	0.00110981808931	S3_1	S2	5	FALSE	4.64645191594388	0
chr17	1472561	1532180	-	ENSG00000167703	SLC43A2	4.52812823875867	0.321416183914772	0.0918763837806403	4.94767765500082	0.00110981808931	S3.G2_1	G2	6	FALSE	4.67456289124114	0
chr17	1472561	1532180	-	ENSG00000167703	SLC43A2	4.52812823875867	0.321416183914772	0.0918763837806403	4.94767765500082	0.00110981808931	G1_2	eG1	1	FALSE	4.46269774471277	1
chr17	1472561	1532180	-	ENSG00000167703	SLC43A2	4.52812823875867	0.321416183914772	0.0918763837806403	4.94767765500082	0.00110981808931	G1.S_2	lG1	2	FALSE	4.1183059595222	1
chr17	1472561	1532180	-	ENSG00000167703	SLC43A2	4.52812823875867	0.321416183914772	0.0918763837806403	4.94767765500082	0.00110981808931	G2_2	G2/M	7	FALSE	4.60813016579769	1
chr17	1472561	1532180	-	ENSG00000167703	SLC43A2	4.52812823875867	0.321416183914772	0.0918763837806403	4.94767765500082	0.00110981808931	M_2	M	8	TRUE	NA	NA
chr17	1472561	1532180	-	ENSG00000167703	SLC43A2	4.52812823875867	0.321416183914772	0.0918763837806403	4.94767765500082	0.00110981808931	S1_2	G1/S	3	FALSE	4.49338600201745	1
chr17	1472561	1532180	-	ENSG00000167703	SLC43A2	4.52812823875867	0.321416183914772	0.0918763837806403	4.94767765500082	0.00110981808931	S2_2	S1	4	FALSE	4.84999197979983	1
chr17	1472561	1532180	-	ENSG00000167703	SLC43A2	4.52812823875867	0.321416183914772	0.0918763837806403	4.94767765500082	0.00110981808931	S3_2	S2	5	TRUE	NA	NA
chr17	1472561	1532180	-	ENSG00000167703	SLC43A2	4.52812823875867	0.321416183914772	0.0918763837806403	4.94767765500082	0.00110981808931	S3.G2_2	G2	6	FALSE	5.21804103363963	1
chr17	1472561	1532180	-	ENSG00000167703	SLC43A2	4.52812823875867	0.321416183914772	0.0918763837806403	4.94767765500082	0.00110981808931	G1_3	eG1	1	FALSE	4.24510548201101	1
chr17	1472561	1532180	-	ENSG00000167703	SLC43A2	4.52812823875867	0.321416183914772	0.0918763837806403	4.94767765500082	0.00110981808931	G1.S_3	lG1	2	FALSE	4.08173490619148	1
chr17	1472561	1532180	-	ENSG00000167703	SLC43A2	4.52812823875867	0.321416183914772	0.0918763837806403	4.94767765500082	0.00110981808931	G2_3	G2/M	7	FALSE	4.68812034729479	1
chr17	1472561	1532180	-	ENSG00000167703	SLC43A2	4.52812823875867	0.321416183914772	0.0918763837806403	4.94767765500082	0.00110981808931	M_3	M	8	FALSE	4.93807838398359	1
chr17	1472561	1532180	-	ENSG00000167703	SLC43A2	4.52812823875867	0.321416183914772	0.0918763837806403	4.94767765500082	0.00110981808931	S1_3	G1/S	3	FALSE	4.16730818092393	1
chr17	1472561	1532180	-	ENSG00000167703	SLC43A2	4.52812823875867	0.321416183914772	0.0918763837806403	4.94767765500082	0.00110981808931	S2_3	S1	4	FALSE	4.66687845616844	1
chr17	1472561	1532180	-	ENSG00000167703	SLC43A2	4.52812823875867	0.321416183914772	0.0918763837806403	4.94767765500082	0.00110981808931	S3_3	S2	5	FALSE	5.09687462618624	1
chr17	1472561	1532180	-	ENSG00000167703	SLC43A2	4.52812823875867	0.321416183914772	0.0918763837806403	4.94767765500082	0.00110981808931	S3.G2_3	G2	6	FALSE	4.8221952719663	1
chr17	1537152	1549041	-	ENSG00000074660	SCARF1	2.58212807623456	0.262777821913888	-0.543197303050055	7.98510081227719	0.292793843238422	G1_1	eG1	1	FALSE	3.19056833215389	0
chr17	1537152	1549041	-	ENSG00000074660	SCARF1	2.58212807623456	0.262777821913888	-0.543197303050055	7.98510081227719	0.292793843238422	G1.S_1	lG1	2	FALSE	2.34860410965538	0
chr17	1537152	1549041	-	ENSG00000074660	SCARF1	2.58212807623456	0.262777821913888	-0.543197303050055	7.98510081227719	0.292793843238422	G2_1	G2/M	7	FALSE	1.95188932582195	0
chr17	1537152	1549041	-	ENSG00000074660	SCARF1	2.58212807623456	0.262777821913888	-0.543197303050055	7.98510081227719	0.292793843238422	M_1	M	8	FALSE	3.05983624424865	0
chr17	1537152	1549041	-	ENSG00000074660	SCARF1	2.58212807623456	0.262777821913888	-0.543197303050055	7.98510081227719	0.292793843238422	S1_1	G1/S	3	FALSE	2.49526244160425	0
chr17	1537152	1549041	-	ENSG00000074660	SCARF1	2.58212807623456	0.262777821913888	-0.543197303050055	7.98510081227719	0.292793843238422	S2_1	S1	4	FALSE	2.57215430115044	0
chr17	1537152	1549041	-	ENSG00000074660	SCARF1	2.58212807623456	0.262777821913888	-0.543197303050055	7.98510081227719	0.292793843238422	S3_1	S2	5	FALSE	2.59905199665076	0
chr17	1537152	1549041	-	ENSG00000074660	SCARF1	2.58212807623456	0.262777821913888	-0.543197303050055	7.98510081227719	0.292793843238422	S3.G2_1	G2	6	FALSE	2.43965785859115	0
chr17	1537152	1549041	-	ENSG00000074660	SCARF1	2.58212807623456	0.262777821913888	-0.543197303050055	7.98510081227719	0.292793843238422	G1_2	eG1	1	FALSE	2.44288228736783	1
chr17	1537152	1549041	-	ENSG00000074660	SCARF1	2.58212807623456	0.262777821913888	-0.543197303050055	7.98510081227719	0.292793843238422	G1.S_2	lG1	2	FALSE	1.89245963411594	1
chr17	1537152	1549041	-	ENSG00000074660	SCARF1	2.58212807623456	0.262777821913888	-0.543197303050055	7.98510081227719	0.292793843238422	G2_2	G2/M	7	FALSE	1.60944709426968	1
chr17	1537152	1549041	-	ENSG00000074660	SCARF1	2.58212807623456	0.262777821913888	-0.543197303050055	7.98510081227719	0.292793843238422	M_2	M	8	TRUE	NA	NA
chr17	1537152	1549041	-	ENSG00000074660	SCARF1	2.58212807623456	0.262777821913888	-0.543197303050055	7.98510081227719	0.292793843238422	S1_2	G1/S	3	FALSE	2.3742296113166	1
chr17	1537152	1549041	-	ENSG00000074660	SCARF1	2.58212807623456	0.262777821913888	-0.543197303050055	7.98510081227719	0.292793843238422	S2_2	S1	4	FALSE	2.13390511530954	1
chr17	1537152	1549041	-	ENSG00000074660	SCARF1	2.58212807623456	0.262777821913888	-0.543197303050055	7.98510081227719	0.292793843238422	S3_2	S2	5	TRUE	NA	NA
chr17	1537152	1549041	-	ENSG00000074660	SCARF1	2.58212807623456	0.262777821913888	-0.543197303050055	7.98510081227719	0.292793843238422	S3.G2_2	G2	6	FALSE	2.11026733815308	1
chr17	1537152	1549041	-	ENSG00000074660	SCARF1	2.58212807623456	0.262777821913888	-0.543197303050055	7.98510081227719	0.292793843238422	G1_3	eG1	1	FALSE	2.42357394695256	1
chr17	1537152	1549041	-	ENSG00000074660	SCARF1	2.58212807623456	0.262777821913888	-0.543197303050055	7.98510081227719	0.292793843238422	G1.S_3	lG1	2	FALSE	1.70865716898838	1
chr17	1537152	1549041	-	ENSG00000074660	SCARF1	2.58212807623456	0.262777821913888	-0.543197303050055	7.98510081227719	0.292793843238422	G2_3	G2/M	7	FALSE	1.47835999261459	1
chr17	1537152	1549041	-	ENSG00000074660	SCARF1	2.58212807623456	0.262777821913888	-0.543197303050055	7.98510081227719	0.292793843238422	M_3	M	8	FALSE	3.36426505034867	1
chr17	1537152	1549041	-	ENSG00000074660	SCARF1	2.58212807623456	0.262777821913888	-0.543197303050055	7.98510081227719	0.292793843238422	S1_3	G1/S	3	FALSE	1.70523828960829	1
chr17	1537152	1549041	-	ENSG00000074660	SCARF1	2.58212807623456	0.262777821913888	-0.543197303050055	7.98510081227719	0.292793843238422	S2_3	S1	4	FALSE	1.985170795418	1
chr17	1537152	1549041	-	ENSG00000074660	SCARF1	2.58212807623456	0.262777821913888	-0.543197303050055	7.98510081227719	0.292793843238422	S3_3	S2	5	FALSE	1.72829185219984	1
chr17	1537152	1549041	-	ENSG00000074660	SCARF1	2.58212807623456	0.262777821913888	-0.543197303050055	7.98510081227719	0.292793843238422	S3.G2_3	G2	6	FALSE	1.66306893651657	1
chr17	1549444	1553371	-	ENSG00000167705	RILP	5.25553010239355	0.195503656572472	-0.0635757346653727	5.16084659900057	0.0647782635472105	G1_1	eG1	1	FALSE	5.23563904254894	0
chr17	1549444	1553371	-	ENSG00000167705	RILP	5.25553010239355	0.195503656572472	-0.0635757346653727	5.16084659900057	0.0647782635472105	G1.S_1	lG1	2	FALSE	4.95505756502943	0
chr17	1549444	1553371	-	ENSG00000167705	RILP	5.25553010239355	0.195503656572472	-0.0635757346653727	5.16084659900057	0.0647782635472105	G2_1	G2/M	7	FALSE	5.38636020001565	0
chr17	1549444	1553371	-	ENSG00000167705	RILP	5.25553010239355	0.195503656572472	-0.0635757346653727	5.16084659900057	0.0647782635472105	M_1	M	8	FALSE	5.29543741995933	0
chr17	1549444	1553371	-	ENSG00000167705	RILP	5.25553010239355	0.195503656572472	-0.0635757346653727	5.16084659900057	0.0647782635472105	S1_1	G1/S	3	FALSE	5.25420023461115	0
chr17	1549444	1553371	-	ENSG00000167705	RILP	5.25553010239355	0.195503656572472	-0.0635757346653727	5.16084659900057	0.0647782635472105	S2_1	S1	4	FALSE	5.28272751214974	0
chr17	1549444	1553371	-	ENSG00000167705	RILP	5.25553010239355	0.195503656572472	-0.0635757346653727	5.16084659900057	0.0647782635472105	S3_1	S2	5	FALSE	5.21197271023091	0
chr17	1549444	1553371	-	ENSG00000167705	RILP	5.25553010239355	0.195503656572472	-0.0635757346653727	5.16084659900057	0.0647782635472105	S3.G2_1	G2	6	FALSE	5.42284613460324	0
chr17	1549444	1553371	-	ENSG00000167705	RILP	5.25553010239355	0.195503656572472	-0.0635757346653727	5.16084659900057	0.0647782635472105	G1_2	eG1	1	FALSE	5.01654558796758	1
chr17	1549444	1553371	-	ENSG00000167705	RILP	5.25553010239355	0.195503656572472	-0.0635757346653727	5.16084659900057	0.0647782635472105	G1.S_2	lG1	2	FALSE	4.88152547199356	1
chr17	1549444	1553371	-	ENSG00000167705	RILP	5.25553010239355	0.195503656572472	-0.0635757346653727	5.16084659900057	0.0647782635472105	G2_2	G2/M	7	FALSE	5.03986912207394	1
chr17	1549444	1553371	-	ENSG00000167705	RILP	5.25553010239355	0.195503656572472	-0.0635757346653727	5.16084659900057	0.0647782635472105	M_2	M	8	TRUE	NA	NA
chr17	1549444	1553371	-	ENSG00000167705	RILP	5.25553010239355	0.195503656572472	-0.0635757346653727	5.16084659900057	0.0647782635472105	S1_2	G1/S	3	FALSE	5.28868297932076	1
chr17	1549444	1553371	-	ENSG00000167705	RILP	5.25553010239355	0.195503656572472	-0.0635757346653727	5.16084659900057	0.0647782635472105	S2_2	S1	4	FALSE	5.1304462427803	1
chr17	1549444	1553371	-	ENSG00000167705	RILP	5.25553010239355	0.195503656572472	-0.0635757346653727	5.16084659900057	0.0647782635472105	S3_2	S2	5	TRUE	NA	NA
chr17	1549444	1553371	-	ENSG00000167705	RILP	5.25553010239355	0.195503656572472	-0.0635757346653727	5.16084659900057	0.0647782635472105	S3.G2_2	G2	6	FALSE	5.61080793868308	1
chr17	1549444	1553371	-	ENSG00000167705	RILP	5.25553010239355	0.195503656572472	-0.0635757346653727	5.16084659900057	0.0647782635472105	G1_3	eG1	1	FALSE	4.86781596390524	1
chr17	1549444	1553371	-	ENSG00000167705	RILP	5.25553010239355	0.195503656572472	-0.0635757346653727	5.16084659900057	0.0647782635472105	G1.S_3	lG1	2	FALSE	4.84443394801884	1
chr17	1549444	1553371	-	ENSG00000167705	RILP	5.25553010239355	0.195503656572472	-0.0635757346653727	5.16084659900057	0.0647782635472105	G2_3	G2/M	7	FALSE	5.15767384151496	1
chr17	1549444	1553371	-	ENSG00000167705	RILP	5.25553010239355	0.195503656572472	-0.0635757346653727	5.16084659900057	0.0647782635472105	M_3	M	8	FALSE	5.867549144824	1
chr17	1549444	1553371	-	ENSG00000167705	RILP	5.25553010239355	0.195503656572472	-0.0635757346653727	5.16084659900057	0.0647782635472105	S1_3	G1/S	3	FALSE	4.96078971567261	1
chr17	1549444	1553371	-	ENSG00000167705	RILP	5.25553010239355	0.195503656572472	-0.0635757346653727	5.16084659900057	0.0647782635472105	S2_3	S1	4	FALSE	5.10443416446814	1
chr17	1549444	1553371	-	ENSG00000167705	RILP	5.25553010239355	0.195503656572472	-0.0635757346653727	5.16084659900057	0.0647782635472105	S3_3	S2	5	FALSE	5.47756356276135	1
chr17	1549444	1553371	-	ENSG00000167705	RILP	5.25553010239355	0.195503656572472	-0.0635757346653727	5.16084659900057	0.0647782635472105	S3.G2_3	G2	6	FALSE	5.29486856703684	1
chr17	1553923	1588176	-	ENSG00000174231	PRPF8	9.73870519713045	0.15303070051336	0.0833912284281233	3.60633460870162	0.00437240783865327	G1_1	eG1	1	FALSE	9.65794675174272	0
chr17	1553923	1588176	-	ENSG00000174231	PRPF8	9.73870519713045	0.15303070051336	0.0833912284281233	3.60633460870162	0.00437240783865327	G1.S_1	lG1	2	FALSE	9.64252788336348	0
chr17	1553923	1588176	-	ENSG00000174231	PRPF8	9.73870519713045	0.15303070051336	0.0833912284281233	3.60633460870162	0.00437240783865327	G2_1	G2/M	7	FALSE	9.84392133650903	0
chr17	1553923	1588176	-	ENSG00000174231	PRPF8	9.73870519713045	0.15303070051336	0.0833912284281233	3.60633460870162	0.00437240783865327	M_1	M	8	FALSE	9.42723603482308	0
chr17	1553923	1588176	-	ENSG00000174231	PRPF8	9.73870519713045	0.15303070051336	0.0833912284281233	3.60633460870162	0.00437240783865327	S1_1	G1/S	3	FALSE	9.87605565704369	0
chr17	1553923	1588176	-	ENSG00000174231	PRPF8	9.73870519713045	0.15303070051336	0.0833912284281233	3.60633460870162	0.00437240783865327	S2_1	S1	4	FALSE	9.84620058989668	0
chr17	1553923	1588176	-	ENSG00000174231	PRPF8	9.73870519713045	0.15303070051336	0.0833912284281233	3.60633460870162	0.00437240783865327	S3_1	S2	5	FALSE	9.76666313225482	0
chr17	1553923	1588176	-	ENSG00000174231	PRPF8	9.73870519713045	0.15303070051336	0.0833912284281233	3.60633460870162	0.00437240783865327	S3.G2_1	G2	6	FALSE	9.84909019141013	0
chr17	1553923	1588176	-	ENSG00000174231	PRPF8	9.73870519713045	0.15303070051336	0.0833912284281233	3.60633460870162	0.00437240783865327	G1_2	eG1	1	FALSE	9.66443855841418	1
chr17	1553923	1588176	-	ENSG00000174231	PRPF8	9.73870519713045	0.15303070051336	0.0833912284281233	3.60633460870162	0.00437240783865327	G1.S_2	lG1	2	FALSE	9.76625466938532	1
chr17	1553923	1588176	-	ENSG00000174231	PRPF8	9.73870519713045	0.15303070051336	0.0833912284281233	3.60633460870162	0.00437240783865327	G2_2	G2/M	7	FALSE	9.83485685977922	1
chr17	1553923	1588176	-	ENSG00000174231	PRPF8	9.73870519713045	0.15303070051336	0.0833912284281233	3.60633460870162	0.00437240783865327	M_2	M	8	TRUE	NA	NA
chr17	1553923	1588176	-	ENSG00000174231	PRPF8	9.73870519713045	0.15303070051336	0.0833912284281233	3.60633460870162	0.00437240783865327	S1_2	G1/S	3	FALSE	9.77794001329099	1
chr17	1553923	1588176	-	ENSG00000174231	PRPF8	9.73870519713045	0.15303070051336	0.0833912284281233	3.60633460870162	0.00437240783865327	S2_2	S1	4	FALSE	9.98761499030585	1
chr17	1553923	1588176	-	ENSG00000174231	PRPF8	9.73870519713045	0.15303070051336	0.0833912284281233	3.60633460870162	0.00437240783865327	S3_2	S2	5	TRUE	NA	NA
chr17	1553923	1588176	-	ENSG00000174231	PRPF8	9.73870519713045	0.15303070051336	0.0833912284281233	3.60633460870162	0.00437240783865327	S3.G2_2	G2	6	FALSE	9.96227257971469	1
chr17	1553923	1588176	-	ENSG00000174231	PRPF8	9.73870519713045	0.15303070051336	0.0833912284281233	3.60633460870162	0.00437240783865327	G1_3	eG1	1	FALSE	9.65642035090558	1
chr17	1553923	1588176	-	ENSG00000174231	PRPF8	9.73870519713045	0.15303070051336	0.0833912284281233	3.60633460870162	0.00437240783865327	G1.S_3	lG1	2	FALSE	9.8626376971097	1
chr17	1553923	1588176	-	ENSG00000174231	PRPF8	9.73870519713045	0.15303070051336	0.0833912284281233	3.60633460870162	0.00437240783865327	G2_3	G2/M	7	FALSE	9.92394516063364	1
chr17	1553923	1588176	-	ENSG00000174231	PRPF8	9.73870519713045	0.15303070051336	0.0833912284281233	3.60633460870162	0.00437240783865327	M_3	M	8	FALSE	9.47182342744371	1
chr17	1553923	1588176	-	ENSG00000174231	PRPF8	9.73870519713045	0.15303070051336	0.0833912284281233	3.60633460870162	0.00437240783865327	S1_3	G1/S	3	FALSE	9.92112141358779	1
chr17	1553923	1588176	-	ENSG00000174231	PRPF8	9.73870519713045	0.15303070051336	0.0833912284281233	3.60633460870162	0.00437240783865327	S2_3	S1	4	FALSE	9.96027999474399	1
chr17	1553923	1588176	-	ENSG00000174231	PRPF8	9.73870519713045	0.15303070051336	0.0833912284281233	3.60633460870162	0.00437240783865327	S3_3	S2	5	FALSE	9.87023819437646	1
chr17	1553923	1588176	-	ENSG00000174231	PRPF8	9.73870519713045	0.15303070051336	0.0833912284281233	3.60633460870162	0.00437240783865327	S3.G2_3	G2	6	FALSE	9.83973575094177	1
chr17	1611064	1613732	-	ENSG00000185561	TLCD2	0.232749755767948	0.242407324826513	0.104815539600456	7.64946264545139	0.321311750409409	G1_1	eG1	1	FALSE	0.87754579048842	0
chr17	1611064	1613732	-	ENSG00000185561	TLCD2	0.232749755767948	0.242407324826513	0.104815539600456	7.64946264545139	0.321311750409409	G1.S_1	lG1	2	FALSE	-0.0870928601895573	0
chr17	1611064	1613732	-	ENSG00000185561	TLCD2	0.232749755767948	0.242407324826513	0.104815539600456	7.64946264545139	0.321311750409409	G2_1	G2/M	7	FALSE	0.193595222215229	0
chr17	1611064	1613732	-	ENSG00000185561	TLCD2	0.232749755767948	0.242407324826513	0.104815539600456	7.64946264545139	0.321311750409409	M_1	M	8	FALSE	0.776902280977149	0
chr17	1611064	1613732	-	ENSG00000185561	TLCD2	0.232749755767948	0.242407324826513	0.104815539600456	7.64946264545139	0.321311750409409	S1_1	G1/S	3	FALSE	-0.0199910873055067	0
chr17	1611064	1613732	-	ENSG00000185561	TLCD2	0.232749755767948	0.242407324826513	0.104815539600456	7.64946264545139	0.321311750409409	S2_1	S1	4	FALSE	-0.189935887171384	0
chr17	1611064	1613732	-	ENSG00000185561	TLCD2	0.232749755767948	0.242407324826513	0.104815539600456	7.64946264545139	0.321311750409409	S3_1	S2	5	FALSE	-0.0639130160716741	0
chr17	1611064	1613732	-	ENSG00000185561	TLCD2	0.232749755767948	0.242407324826513	0.104815539600456	7.64946264545139	0.321311750409409	S3.G2_1	G2	6	FALSE	0.374887603200909	0
chr17	1611064	1613732	-	ENSG00000185561	TLCD2	0.232749755767948	0.242407324826513	0.104815539600456	7.64946264545139	0.321311750409409	G1_2	eG1	1	FALSE	0.674889797580996	1
chr17	1611064	1613732	-	ENSG00000185561	TLCD2	0.232749755767948	0.242407324826513	0.104815539600456	7.64946264545139	0.321311750409409	G1.S_2	lG1	2	FALSE	0.165144209983449	1
chr17	1611064	1613732	-	ENSG00000185561	TLCD2	0.232749755767948	0.242407324826513	0.104815539600456	7.64946264545139	0.321311750409409	G2_2	G2/M	7	FALSE	-0.203182769828599	1
chr17	1611064	1613732	-	ENSG00000185561	TLCD2	0.232749755767948	0.242407324826513	0.104815539600456	7.64946264545139	0.321311750409409	M_2	M	8	TRUE	NA	NA
chr17	1611064	1613732	-	ENSG00000185561	TLCD2	0.232749755767948	0.242407324826513	0.104815539600456	7.64946264545139	0.321311750409409	S1_2	G1/S	3	FALSE	0.569864731864811	1
chr17	1611064	1613732	-	ENSG00000185561	TLCD2	0.232749755767948	0.242407324826513	0.104815539600456	7.64946264545139	0.321311750409409	S2_2	S1	4	FALSE	0.214523575517823	1
chr17	1611064	1613732	-	ENSG00000185561	TLCD2	0.232749755767948	0.242407324826513	0.104815539600456	7.64946264545139	0.321311750409409	S3_2	S2	5	TRUE	NA	NA
chr17	1611064	1613732	-	ENSG00000185561	TLCD2	0.232749755767948	0.242407324826513	0.104815539600456	7.64946264545139	0.321311750409409	S3.G2_2	G2	6	FALSE	0.692761583283481	1
chr17	1611064	1613732	-	ENSG00000185561	TLCD2	0.232749755767948	0.242407324826513	0.104815539600456	7.64946264545139	0.321311750409409	G1_3	eG1	1	FALSE	0.389943169071278	1
chr17	1611064	1613732	-	ENSG00000185561	TLCD2	0.232749755767948	0.242407324826513	0.104815539600456	7.64946264545139	0.321311750409409	G1.S_3	lG1	2	FALSE	0.719463923944959	1
chr17	1611064	1613732	-	ENSG00000185561	TLCD2	0.232749755767948	0.242407324826513	0.104815539600456	7.64946264545139	0.321311750409409	G2_3	G2/M	7	FALSE	-0.556128383770696	1
chr17	1611064	1613732	-	ENSG00000185561	TLCD2	0.232749755767948	0.242407324826513	0.104815539600456	7.64946264545139	0.321311750409409	M_3	M	8	FALSE	1.26425331837374	1
chr17	1611064	1613732	-	ENSG00000185561	TLCD2	0.232749755767948	0.242407324826513	0.104815539600456	7.64946264545139	0.321311750409409	S1_3	G1/S	3	FALSE	-0.0876654761517752	1
chr17	1611064	1613732	-	ENSG00000185561	TLCD2	0.232749755767948	0.242407324826513	0.104815539600456	7.64946264545139	0.321311750409409	S2_3	S1	4	FALSE	0.435613630828042	1
chr17	1611064	1613732	-	ENSG00000185561	TLCD2	0.232749755767948	0.242407324826513	0.104815539600456	7.64946264545139	0.321311750409409	S3_3	S2	5	FALSE	0.296340969984648	1
chr17	1611064	1613732	-	ENSG00000185561	TLCD2	0.232749755767948	0.242407324826513	0.104815539600456	7.64946264545139	0.321311750409409	S3.G2_3	G2	6	FALSE	0.171820870617603	1
chr17	1619817	1641893	+	ENSG00000167716	WDR81	5.76421410717626	0.190032924204754	-0.383436732650283	6.86098107235229	0.0274297284146404	G1_1	eG1	1	FALSE	5.98381679031256	0
chr17	1619817	1641893	+	ENSG00000167716	WDR81	5.76421410717626	0.190032924204754	-0.383436732650283	6.86098107235229	0.0274297284146404	G1.S_1	lG1	2	FALSE	5.87246331409933	0
chr17	1619817	1641893	+	ENSG00000167716	WDR81	5.76421410717626	0.190032924204754	-0.383436732650283	6.86098107235229	0.0274297284146404	G2_1	G2/M	7	FALSE	5.86842605876801	0
chr17	1619817	1641893	+	ENSG00000167716	WDR81	5.76421410717626	0.190032924204754	-0.383436732650283	6.86098107235229	0.0274297284146404	M_1	M	8	FALSE	6.03441584324993	0
chr17	1619817	1641893	+	ENSG00000167716	WDR81	5.76421410717626	0.190032924204754	-0.383436732650283	6.86098107235229	0.0274297284146404	S1_1	G1/S	3	FALSE	5.67677964964425	0
chr17	1619817	1641893	+	ENSG00000167716	WDR81	5.76421410717626	0.190032924204754	-0.383436732650283	6.86098107235229	0.0274297284146404	S2_1	S1	4	FALSE	5.46866160094482	0
chr17	1619817	1641893	+	ENSG00000167716	WDR81	5.76421410717626	0.190032924204754	-0.383436732650283	6.86098107235229	0.0274297284146404	S3_1	S2	5	FALSE	5.49695867641598	0
chr17	1619817	1641893	+	ENSG00000167716	WDR81	5.76421410717626	0.190032924204754	-0.383436732650283	6.86098107235229	0.0274297284146404	S3.G2_1	G2	6	FALSE	5.71219092397519	0
chr17	1619817	1641893	+	ENSG00000167716	WDR81	5.76421410717626	0.190032924204754	-0.383436732650283	6.86098107235229	0.0274297284146404	G1_2	eG1	1	FALSE	5.59496211786993	1
chr17	1619817	1641893	+	ENSG00000167716	WDR81	5.76421410717626	0.190032924204754	-0.383436732650283	6.86098107235229	0.0274297284146404	G1.S_2	lG1	2	FALSE	5.37632950264019	1
chr17	1619817	1641893	+	ENSG00000167716	WDR81	5.76421410717626	0.190032924204754	-0.383436732650283	6.86098107235229	0.0274297284146404	G2_2	G2/M	7	FALSE	5.28372958523081	1
chr17	1619817	1641893	+	ENSG00000167716	WDR81	5.76421410717626	0.190032924204754	-0.383436732650283	6.86098107235229	0.0274297284146404	M_2	M	8	TRUE	NA	NA
chr17	1619817	1641893	+	ENSG00000167716	WDR81	5.76421410717626	0.190032924204754	-0.383436732650283	6.86098107235229	0.0274297284146404	S1_2	G1/S	3	FALSE	5.2336548490083	1
chr17	1619817	1641893	+	ENSG00000167716	WDR81	5.76421410717626	0.190032924204754	-0.383436732650283	6.86098107235229	0.0274297284146404	S2_2	S1	4	FALSE	5.30014035760279	1
chr17	1619817	1641893	+	ENSG00000167716	WDR81	5.76421410717626	0.190032924204754	-0.383436732650283	6.86098107235229	0.0274297284146404	S3_2	S2	5	TRUE	NA	NA
chr17	1619817	1641893	+	ENSG00000167716	WDR81	5.76421410717626	0.190032924204754	-0.383436732650283	6.86098107235229	0.0274297284146404	S3.G2_2	G2	6	FALSE	5.73715570264193	1
chr17	1619817	1641893	+	ENSG00000167716	WDR81	5.76421410717626	0.190032924204754	-0.383436732650283	6.86098107235229	0.0274297284146404	G1_3	eG1	1	FALSE	5.26286482889538	1
chr17	1619817	1641893	+	ENSG00000167716	WDR81	5.76421410717626	0.190032924204754	-0.383436732650283	6.86098107235229	0.0274297284146404	G1.S_3	lG1	2	FALSE	5.19737318362173	1
chr17	1619817	1641893	+	ENSG00000167716	WDR81	5.76421410717626	0.190032924204754	-0.383436732650283	6.86098107235229	0.0274297284146404	G2_3	G2/M	7	FALSE	5.29299922488392	1
chr17	1619817	1641893	+	ENSG00000167716	WDR81	5.76421410717626	0.190032924204754	-0.383436732650283	6.86098107235229	0.0274297284146404	M_3	M	8	FALSE	5.85574789259165	1
chr17	1619817	1641893	+	ENSG00000167716	WDR81	5.76421410717626	0.190032924204754	-0.383436732650283	6.86098107235229	0.0274297284146404	S1_3	G1/S	3	FALSE	5.10903671393664	1
chr17	1619817	1641893	+	ENSG00000167716	WDR81	5.76421410717626	0.190032924204754	-0.383436732650283	6.86098107235229	0.0274297284146404	S2_3	S1	4	FALSE	5.17683544855821	1
chr17	1619817	1641893	+	ENSG00000167716	WDR81	5.76421410717626	0.190032924204754	-0.383436732650283	6.86098107235229	0.0274297284146404	S3_3	S2	5	FALSE	5.4441698668415	1
chr17	1619817	1641893	+	ENSG00000167716	WDR81	5.76421410717626	0.190032924204754	-0.383436732650283	6.86098107235229	0.0274297284146404	S3.G2_3	G2	6	FALSE	5.39591358094389	1
chr17	1665253	1680868	+	ENSG00000132386	SERPINF1	4.74450010646909	0.100637005802992	0.0454661209983678	0.332304498928377	0.0469412353234413	G1_1	eG1	1	FALSE	4.9518931319485	0
chr17	1665253	1680868	+	ENSG00000132386	SERPINF1	4.74450010646909	0.100637005802992	0.0454661209983678	0.332304498928377	0.0469412353234413	G1.S_1	lG1	2	FALSE	4.73472199653958	0
chr17	1665253	1680868	+	ENSG00000132386	SERPINF1	4.74450010646909	0.100637005802992	0.0454661209983678	0.332304498928377	0.0469412353234413	G2_1	G2/M	7	FALSE	4.7330840562095	0
chr17	1665253	1680868	+	ENSG00000132386	SERPINF1	4.74450010646909	0.100637005802992	0.0454661209983678	0.332304498928377	0.0469412353234413	M_1	M	8	FALSE	4.89126930592915	0
chr17	1665253	1680868	+	ENSG00000132386	SERPINF1	4.74450010646909	0.100637005802992	0.0454661209983678	0.332304498928377	0.0469412353234413	S1_1	G1/S	3	FALSE	4.80187312607915	0
chr17	1665253	1680868	+	ENSG00000132386	SERPINF1	4.74450010646909	0.100637005802992	0.0454661209983678	0.332304498928377	0.0469412353234413	S2_1	S1	4	FALSE	4.70782782279105	0
chr17	1665253	1680868	+	ENSG00000132386	SERPINF1	4.74450010646909	0.100637005802992	0.0454661209983678	0.332304498928377	0.0469412353234413	S3_1	S2	5	FALSE	4.54701716897602	0
chr17	1665253	1680868	+	ENSG00000132386	SERPINF1	4.74450010646909	0.100637005802992	0.0454661209983678	0.332304498928377	0.0469412353234413	S3.G2_1	G2	6	FALSE	4.58831424327981	0
chr17	1665253	1680868	+	ENSG00000132386	SERPINF1	4.74450010646909	0.100637005802992	0.0454661209983678	0.332304498928377	0.0469412353234413	G1_2	eG1	1	FALSE	4.75000072227605	1
chr17	1665253	1680868	+	ENSG00000132386	SERPINF1	4.74450010646909	0.100637005802992	0.0454661209983678	0.332304498928377	0.0469412353234413	G1.S_2	lG1	2	FALSE	4.93421064731668	1
chr17	1665253	1680868	+	ENSG00000132386	SERPINF1	4.74450010646909	0.100637005802992	0.0454661209983678	0.332304498928377	0.0469412353234413	G2_2	G2/M	7	FALSE	4.65224478208215	1
chr17	1665253	1680868	+	ENSG00000132386	SERPINF1	4.74450010646909	0.100637005802992	0.0454661209983678	0.332304498928377	0.0469412353234413	M_2	M	8	TRUE	NA	NA
chr17	1665253	1680868	+	ENSG00000132386	SERPINF1	4.74450010646909	0.100637005802992	0.0454661209983678	0.332304498928377	0.0469412353234413	S1_2	G1/S	3	FALSE	4.94616316934879	1
chr17	1665253	1680868	+	ENSG00000132386	SERPINF1	4.74450010646909	0.100637005802992	0.0454661209983678	0.332304498928377	0.0469412353234413	S2_2	S1	4	FALSE	4.73444465887683	1
chr17	1665253	1680868	+	ENSG00000132386	SERPINF1	4.74450010646909	0.100637005802992	0.0454661209983678	0.332304498928377	0.0469412353234413	S3_2	S2	5	TRUE	NA	NA
chr17	1665253	1680868	+	ENSG00000132386	SERPINF1	4.74450010646909	0.100637005802992	0.0454661209983678	0.332304498928377	0.0469412353234413	S3.G2_2	G2	6	FALSE	4.89203054630794	1
chr17	1665253	1680868	+	ENSG00000132386	SERPINF1	4.74450010646909	0.100637005802992	0.0454661209983678	0.332304498928377	0.0469412353234413	G1_3	eG1	1	FALSE	4.83319951215985	1
chr17	1665253	1680868	+	ENSG00000132386	SERPINF1	4.74450010646909	0.100637005802992	0.0454661209983678	0.332304498928377	0.0469412353234413	G1.S_3	lG1	2	FALSE	4.77101783487628	1
chr17	1665253	1680868	+	ENSG00000132386	SERPINF1	4.74450010646909	0.100637005802992	0.0454661209983678	0.332304498928377	0.0469412353234413	G2_3	G2/M	7	FALSE	4.66335244214585	1
chr17	1665253	1680868	+	ENSG00000132386	SERPINF1	4.74450010646909	0.100637005802992	0.0454661209983678	0.332304498928377	0.0469412353234413	M_3	M	8	FALSE	4.94700459987364	1
chr17	1665253	1680868	+	ENSG00000132386	SERPINF1	4.74450010646909	0.100637005802992	0.0454661209983678	0.332304498928377	0.0469412353234413	S1_3	G1/S	3	FALSE	4.89227477456498	1
chr17	1665253	1680868	+	ENSG00000132386	SERPINF1	4.74450010646909	0.100637005802992	0.0454661209983678	0.332304498928377	0.0469412353234413	S2_3	S1	4	FALSE	4.63867237610452	1
chr17	1665253	1680868	+	ENSG00000132386	SERPINF1	4.74450010646909	0.100637005802992	0.0454661209983678	0.332304498928377	0.0469412353234413	S3_3	S2	5	FALSE	4.69383398590476	1
chr17	1665253	1680868	+	ENSG00000132386	SERPINF1	4.74450010646909	0.100637005802992	0.0454661209983678	0.332304498928377	0.0469412353234413	S3.G2_3	G2	6	FALSE	4.75791711995576	1
chr17	1682779	1733928	-	ENSG00000186532	SMYD4	4.08923431397212	0.1983947556065	-0.0568886483374333	2.18042330023898	0.000936423610545938	G1_1	eG1	1	FALSE	4.2016917106256	0
chr17	1682779	1733928	-	ENSG00000186532	SMYD4	4.08923431397212	0.1983947556065	-0.0568886483374333	2.18042330023898	0.000936423610545938	G1.S_1	lG1	2	FALSE	4.12535675789931	0
chr17	1682779	1733928	-	ENSG00000186532	SMYD4	4.08923431397212	0.1983947556065	-0.0568886483374333	2.18042330023898	0.000936423610545938	G2_1	G2/M	7	FALSE	3.73966870954279	0
chr17	1682779	1733928	-	ENSG00000186532	SMYD4	4.08923431397212	0.1983947556065	-0.0568886483374333	2.18042330023898	0.000936423610545938	M_1	M	8	FALSE	3.84499979736056	0
chr17	1682779	1733928	-	ENSG00000186532	SMYD4	4.08923431397212	0.1983947556065	-0.0568886483374333	2.18042330023898	0.000936423610545938	S1_1	G1/S	3	FALSE	4.31952281888782	0
chr17	1682779	1733928	-	ENSG00000186532	SMYD4	4.08923431397212	0.1983947556065	-0.0568886483374333	2.18042330023898	0.000936423610545938	S2_1	S1	4	FALSE	4.20609026526134	0
chr17	1682779	1733928	-	ENSG00000186532	SMYD4	4.08923431397212	0.1983947556065	-0.0568886483374333	2.18042330023898	0.000936423610545938	S3_1	S2	5	FALSE	4.31424286928335	0
chr17	1682779	1733928	-	ENSG00000186532	SMYD4	4.08923431397212	0.1983947556065	-0.0568886483374333	2.18042330023898	0.000936423610545938	S3.G2_1	G2	6	FALSE	3.96230158291616	0
chr17	1682779	1733928	-	ENSG00000186532	SMYD4	4.08923431397212	0.1983947556065	-0.0568886483374333	2.18042330023898	0.000936423610545938	G1_2	eG1	1	FALSE	3.96082803541314	1
chr17	1682779	1733928	-	ENSG00000186532	SMYD4	4.08923431397212	0.1983947556065	-0.0568886483374333	2.18042330023898	0.000936423610545938	G1.S_2	lG1	2	FALSE	4.20662084595961	1
chr17	1682779	1733928	-	ENSG00000186532	SMYD4	4.08923431397212	0.1983947556065	-0.0568886483374333	2.18042330023898	0.000936423610545938	G2_2	G2/M	7	FALSE	3.74263619202034	1
chr17	1682779	1733928	-	ENSG00000186532	SMYD4	4.08923431397212	0.1983947556065	-0.0568886483374333	2.18042330023898	0.000936423610545938	M_2	M	8	TRUE	NA	NA
chr17	1682779	1733928	-	ENSG00000186532	SMYD4	4.08923431397212	0.1983947556065	-0.0568886483374333	2.18042330023898	0.000936423610545938	S1_2	G1/S	3	FALSE	4.2145570242656	1
chr17	1682779	1733928	-	ENSG00000186532	SMYD4	4.08923431397212	0.1983947556065	-0.0568886483374333	2.18042330023898	0.000936423610545938	S2_2	S1	4	FALSE	4.22104276890136	1
chr17	1682779	1733928	-	ENSG00000186532	SMYD4	4.08923431397212	0.1983947556065	-0.0568886483374333	2.18042330023898	0.000936423610545938	S3_2	S2	5	TRUE	NA	NA
chr17	1682779	1733928	-	ENSG00000186532	SMYD4	4.08923431397212	0.1983947556065	-0.0568886483374333	2.18042330023898	0.000936423610545938	S3.G2_2	G2	6	FALSE	4.02060641253728	1
chr17	1682779	1733928	-	ENSG00000186532	SMYD4	4.08923431397212	0.1983947556065	-0.0568886483374333	2.18042330023898	0.000936423610545938	G1_3	eG1	1	FALSE	3.97717227676438	1
chr17	1682779	1733928	-	ENSG00000186532	SMYD4	4.08923431397212	0.1983947556065	-0.0568886483374333	2.18042330023898	0.000936423610545938	G1.S_3	lG1	2	FALSE	4.2551455218949	1
chr17	1682779	1733928	-	ENSG00000186532	SMYD4	4.08923431397212	0.1983947556065	-0.0568886483374333	2.18042330023898	0.000936423610545938	G2_3	G2/M	7	FALSE	3.85380996085048	1
chr17	1682779	1733928	-	ENSG00000186532	SMYD4	4.08923431397212	0.1983947556065	-0.0568886483374333	2.18042330023898	0.000936423610545938	M_3	M	8	FALSE	4.06342271469448	1
chr17	1682779	1733928	-	ENSG00000186532	SMYD4	4.08923431397212	0.1983947556065	-0.0568886483374333	2.18042330023898	0.000936423610545938	S1_3	G1/S	3	FALSE	3.97591772958542	1
chr17	1682779	1733928	-	ENSG00000186532	SMYD4	4.08923431397212	0.1983947556065	-0.0568886483374333	2.18042330023898	0.000936423610545938	S2_3	S1	4	FALSE	4.24484096721842	1
chr17	1682779	1733928	-	ENSG00000186532	SMYD4	4.08923431397212	0.1983947556065	-0.0568886483374333	2.18042330023898	0.000936423610545938	S3_3	S2	5	FALSE	4.02580139449398	1
chr17	1682779	1733928	-	ENSG00000186532	SMYD4	4.08923431397212	0.1983947556065	-0.0568886483374333	2.18042330023898	0.000936423610545938	S3.G2_3	G2	6	FALSE	3.82111094644296	1
chr17	1732996	1803376	+	ENSG00000132383	RPA1	7.15934741068883	0.270246955154107	0.200999153434477	3.27341510747441	0.000367281648294069	G1_1	eG1	1	FALSE	6.96794325934528	0
chr17	1732996	1803376	+	ENSG00000132383	RPA1	7.15934741068883	0.270246955154107	0.200999153434477	3.27341510747441	0.000367281648294069	G1.S_1	lG1	2	FALSE	7.24657856776594	0
chr17	1732996	1803376	+	ENSG00000132383	RPA1	7.15934741068883	0.270246955154107	0.200999153434477	3.27341510747441	0.000367281648294069	G2_1	G2/M	7	FALSE	7.14059479346998	0
chr17	1732996	1803376	+	ENSG00000132383	RPA1	7.15934741068883	0.270246955154107	0.200999153434477	3.27341510747441	0.000367281648294069	M_1	M	8	FALSE	6.7449930330224	0
chr17	1732996	1803376	+	ENSG00000132383	RPA1	7.15934741068883	0.270246955154107	0.200999153434477	3.27341510747441	0.000367281648294069	S1_1	G1/S	3	FALSE	7.26802613144052	0
chr17	1732996	1803376	+	ENSG00000132383	RPA1	7.15934741068883	0.270246955154107	0.200999153434477	3.27341510747441	0.000367281648294069	S2_1	S1	4	FALSE	7.34270961697797	0
chr17	1732996	1803376	+	ENSG00000132383	RPA1	7.15934741068883	0.270246955154107	0.200999153434477	3.27341510747441	0.000367281648294069	S3_1	S2	5	FALSE	7.27799064558093	0
chr17	1732996	1803376	+	ENSG00000132383	RPA1	7.15934741068883	0.270246955154107	0.200999153434477	3.27341510747441	0.000367281648294069	S3.G2_1	G2	6	FALSE	7.28594323790762	0
chr17	1732996	1803376	+	ENSG00000132383	RPA1	7.15934741068883	0.270246955154107	0.200999153434477	3.27341510747441	0.000367281648294069	G1_2	eG1	1	FALSE	7.1345589946529	1
chr17	1732996	1803376	+	ENSG00000132383	RPA1	7.15934741068883	0.270246955154107	0.200999153434477	3.27341510747441	0.000367281648294069	G1.S_2	lG1	2	FALSE	7.38517314200586	1
chr17	1732996	1803376	+	ENSG00000132383	RPA1	7.15934741068883	0.270246955154107	0.200999153434477	3.27341510747441	0.000367281648294069	G2_2	G2/M	7	FALSE	7.25267130840129	1
chr17	1732996	1803376	+	ENSG00000132383	RPA1	7.15934741068883	0.270246955154107	0.200999153434477	3.27341510747441	0.000367281648294069	M_2	M	8	TRUE	NA	NA
chr17	1732996	1803376	+	ENSG00000132383	RPA1	7.15934741068883	0.270246955154107	0.200999153434477	3.27341510747441	0.000367281648294069	S1_2	G1/S	3	FALSE	7.47936654092987	1
chr17	1732996	1803376	+	ENSG00000132383	RPA1	7.15934741068883	0.270246955154107	0.200999153434477	3.27341510747441	0.000367281648294069	S2_2	S1	4	FALSE	7.63701498520724	1
chr17	1732996	1803376	+	ENSG00000132383	RPA1	7.15934741068883	0.270246955154107	0.200999153434477	3.27341510747441	0.000367281648294069	S3_2	S2	5	TRUE	NA	NA
chr17	1732996	1803376	+	ENSG00000132383	RPA1	7.15934741068883	0.270246955154107	0.200999153434477	3.27341510747441	0.000367281648294069	S3.G2_2	G2	6	FALSE	7.60638876611955	1
chr17	1732996	1803376	+	ENSG00000132383	RPA1	7.15934741068883	0.270246955154107	0.200999153434477	3.27341510747441	0.000367281648294069	G1_3	eG1	1	FALSE	7.05407175387226	1
chr17	1732996	1803376	+	ENSG00000132383	RPA1	7.15934741068883	0.270246955154107	0.200999153434477	3.27341510747441	0.000367281648294069	G1.S_3	lG1	2	FALSE	7.45932008529012	1
chr17	1732996	1803376	+	ENSG00000132383	RPA1	7.15934741068883	0.270246955154107	0.200999153434477	3.27341510747441	0.000367281648294069	G2_3	G2/M	7	FALSE	7.35521527662813	1
chr17	1732996	1803376	+	ENSG00000132383	RPA1	7.15934741068883	0.270246955154107	0.200999153434477	3.27341510747441	0.000367281648294069	M_3	M	8	FALSE	6.72595562107421	1
chr17	1732996	1803376	+	ENSG00000132383	RPA1	7.15934741068883	0.270246955154107	0.200999153434477	3.27341510747441	0.000367281648294069	S1_3	G1/S	3	FALSE	7.53165880844347	1
chr17	1732996	1803376	+	ENSG00000132383	RPA1	7.15934741068883	0.270246955154107	0.200999153434477	3.27341510747441	0.000367281648294069	S2_3	S1	4	FALSE	7.56733031285819	1
chr17	1732996	1803376	+	ENSG00000132383	RPA1	7.15934741068883	0.270246955154107	0.200999153434477	3.27341510747441	0.000367281648294069	S3_3	S2	5	FALSE	7.44128774220802	1
chr17	1732996	1803376	+	ENSG00000132383	RPA1	7.15934741068883	0.270246955154107	0.200999153434477	3.27341510747441	0.000367281648294069	S3.G2_3	G2	6	FALSE	7.45145335066812	1
chr17	1837971	1928639	-	ENSG00000185924	RTN4RL1	-3.20750668447734	1.1442530482593	-0.103149538253669	7.62226778559515	0.0644800156306446	G1_1	eG1	1	FALSE	-1.68539040390274	0
chr17	1837971	1928639	-	ENSG00000185924	RTN4RL1	-3.20750668447734	1.1442530482593	-0.103149538253669	7.62226778559515	0.0644800156306446	G1.S_1	lG1	2	FALSE	-1.67205536091071	0
chr17	1837971	1928639	-	ENSG00000185924	RTN4RL1	-3.20750668447734	1.1442530482593	-0.103149538253669	7.62226778559515	0.0644800156306446	G2_1	G2/M	7	FALSE	-3.03906553457505	0
chr17	1837971	1928639	-	ENSG00000185924	RTN4RL1	-3.20750668447734	1.1442530482593	-0.103149538253669	7.62226778559515	0.0644800156306446	M_1	M	8	FALSE	-2.28199140807642	0
chr17	1837971	1928639	-	ENSG00000185924	RTN4RL1	-3.20750668447734	1.1442530482593	-0.103149538253669	7.62226778559515	0.0644800156306446	S1_1	G1/S	3	FALSE	-4.16294904114755	0
chr17	1837971	1928639	-	ENSG00000185924	RTN4RL1	-3.20750668447734	1.1442530482593	-0.103149538253669	7.62226778559515	0.0644800156306446	S2_1	S1	4	FALSE	-3.81442675207918	0
chr17	1837971	1928639	-	ENSG00000185924	RTN4RL1	-3.20750668447734	1.1442530482593	-0.103149538253669	7.62226778559515	0.0644800156306446	S3_1	S2	5	FALSE	-5.34931523493392	0
chr17	1837971	1928639	-	ENSG00000185924	RTN4RL1	-3.20750668447734	1.1442530482593	-0.103149538253669	7.62226778559515	0.0644800156306446	S3.G2_1	G2	6	FALSE	-3.65485974019314	0
chr17	1837971	1928639	-	ENSG00000185924	RTN4RL1	-3.20750668447734	1.1442530482593	-0.103149538253669	7.62226778559515	0.0644800156306446	G1_2	eG1	1	FALSE	-1.52674406358865	1
chr17	1837971	1928639	-	ENSG00000185924	RTN4RL1	-3.20750668447734	1.1442530482593	-0.103149538253669	7.62226778559515	0.0644800156306446	G1.S_2	lG1	2	FALSE	-1.62626916820513	1
chr17	1837971	1928639	-	ENSG00000185924	RTN4RL1	-3.20750668447734	1.1442530482593	-0.103149538253669	7.62226778559515	0.0644800156306446	G2_2	G2/M	7	FALSE	-2.68123006663324	1
chr17	1837971	1928639	-	ENSG00000185924	RTN4RL1	-3.20750668447734	1.1442530482593	-0.103149538253669	7.62226778559515	0.0644800156306446	M_2	M	8	TRUE	NA	NA
chr17	1837971	1928639	-	ENSG00000185924	RTN4RL1	-3.20750668447734	1.1442530482593	-0.103149538253669	7.62226778559515	0.0644800156306446	S1_2	G1/S	3	FALSE	-3.216731630026	1
chr17	1837971	1928639	-	ENSG00000185924	RTN4RL1	-3.20750668447734	1.1442530482593	-0.103149538253669	7.62226778559515	0.0644800156306446	S2_2	S1	4	FALSE	-5.89400088126035	1
chr17	1837971	1928639	-	ENSG00000185924	RTN4RL1	-3.20750668447734	1.1442530482593	-0.103149538253669	7.62226778559515	0.0644800156306446	S3_2	S2	5	TRUE	NA	NA
chr17	1837971	1928639	-	ENSG00000185924	RTN4RL1	-3.20750668447734	1.1442530482593	-0.103149538253669	7.62226778559515	0.0644800156306446	S3.G2_2	G2	6	FALSE	-3.17513488070917	1
chr17	1837971	1928639	-	ENSG00000185924	RTN4RL1	-3.20750668447734	1.1442530482593	-0.103149538253669	7.62226778559515	0.0644800156306446	G1_3	eG1	1	FALSE	-3.75301478477076	1
chr17	1837971	1928639	-	ENSG00000185924	RTN4RL1	-3.20750668447734	1.1442530482593	-0.103149538253669	7.62226778559515	0.0644800156306446	G1.S_3	lG1	2	FALSE	-2.1767002650705	1
chr17	1837971	1928639	-	ENSG00000185924	RTN4RL1	-3.20750668447734	1.1442530482593	-0.103149538253669	7.62226778559515	0.0644800156306446	G2_3	G2/M	7	FALSE	-1.60343409854905	1
chr17	1837971	1928639	-	ENSG00000185924	RTN4RL1	-3.20750668447734	1.1442530482593	-0.103149538253669	7.62226778559515	0.0644800156306446	M_3	M	8	FALSE	-5.39395816437806	1
chr17	1837971	1928639	-	ENSG00000185924	RTN4RL1	-3.20750668447734	1.1442530482593	-0.103149538253669	7.62226778559515	0.0644800156306446	S1_3	G1/S	3	FALSE	-3.92896773013272	1
chr17	1837971	1928639	-	ENSG00000185924	RTN4RL1	-3.20750668447734	1.1442530482593	-0.103149538253669	7.62226778559515	0.0644800156306446	S2_3	S1	4	FALSE	-3.76078358197546	1
chr17	1837971	1928639	-	ENSG00000185924	RTN4RL1	-3.20750668447734	1.1442530482593	-0.103149538253669	7.62226778559515	0.0644800156306446	S3_3	S2	5	FALSE	-5.43157948457855	1
chr17	1837971	1928639	-	ENSG00000185924	RTN4RL1	-3.20750668447734	1.1442530482593	-0.103149538253669	7.62226778559515	0.0644800156306446	S3.G2_3	G2	6	FALSE	-2.0966679653083	1
chr17	1933404	1946724	+	ENSG00000108963	DPH1	4.48305670123504	0.263165147991063	-0.212201769790732	5.52391522349306	0.00159520361258923	G1_1	eG1	1	FALSE	4.3649529817869	0
chr17	1933404	1946724	+	ENSG00000108963	DPH1	4.48305670123504	0.263165147991063	-0.212201769790732	5.52391522349306	0.00159520361258923	G1.S_1	lG1	2	FALSE	4.10526318739208	0
chr17	1933404	1946724	+	ENSG00000108963	DPH1	4.48305670123504	0.263165147991063	-0.212201769790732	5.52391522349306	0.00159520361258923	G2_1	G2/M	7	FALSE	4.74622344612897	0
chr17	1933404	1946724	+	ENSG00000108963	DPH1	4.48305670123504	0.263165147991063	-0.212201769790732	5.52391522349306	0.00159520361258923	M_1	M	8	FALSE	4.55511085737524	0
chr17	1933404	1946724	+	ENSG00000108963	DPH1	4.48305670123504	0.263165147991063	-0.212201769790732	5.52391522349306	0.00159520361258923	S1_1	G1/S	3	FALSE	4.28137568509954	0
chr17	1933404	1946724	+	ENSG00000108963	DPH1	4.48305670123504	0.263165147991063	-0.212201769790732	5.52391522349306	0.00159520361258923	S2_1	S1	4	FALSE	4.43191799100172	0
chr17	1933404	1946724	+	ENSG00000108963	DPH1	4.48305670123504	0.263165147991063	-0.212201769790732	5.52391522349306	0.00159520361258923	S3_1	S2	5	FALSE	4.62366455113237	0
chr17	1933404	1946724	+	ENSG00000108963	DPH1	4.48305670123504	0.263165147991063	-0.212201769790732	5.52391522349306	0.00159520361258923	S3.G2_1	G2	6	FALSE	4.7559449099635	0
chr17	1933404	1946724	+	ENSG00000108963	DPH1	4.48305670123504	0.263165147991063	-0.212201769790732	5.52391522349306	0.00159520361258923	G1_2	eG1	1	FALSE	4.254615649936	1
chr17	1933404	1946724	+	ENSG00000108963	DPH1	4.48305670123504	0.263165147991063	-0.212201769790732	5.52391522349306	0.00159520361258923	G1.S_2	lG1	2	FALSE	4.12243975902921	1
chr17	1933404	1946724	+	ENSG00000108963	DPH1	4.48305670123504	0.263165147991063	-0.212201769790732	5.52391522349306	0.00159520361258923	G2_2	G2/M	7	FALSE	4.37714828216091	1
chr17	1933404	1946724	+	ENSG00000108963	DPH1	4.48305670123504	0.263165147991063	-0.212201769790732	5.52391522349306	0.00159520361258923	M_2	M	8	TRUE	NA	NA
chr17	1933404	1946724	+	ENSG00000108963	DPH1	4.48305670123504	0.263165147991063	-0.212201769790732	5.52391522349306	0.00159520361258923	S1_2	G1/S	3	FALSE	4.14257868686445	1
chr17	1933404	1946724	+	ENSG00000108963	DPH1	4.48305670123504	0.263165147991063	-0.212201769790732	5.52391522349306	0.00159520361258923	S2_2	S1	4	FALSE	4.29705833327131	1
chr17	1933404	1946724	+	ENSG00000108963	DPH1	4.48305670123504	0.263165147991063	-0.212201769790732	5.52391522349306	0.00159520361258923	S3_2	S2	5	TRUE	NA	NA
chr17	1933404	1946724	+	ENSG00000108963	DPH1	4.48305670123504	0.263165147991063	-0.212201769790732	5.52391522349306	0.00159520361258923	S3.G2_2	G2	6	FALSE	4.60753577796783	1
chr17	1933404	1946724	+	ENSG00000108963	DPH1	4.48305670123504	0.263165147991063	-0.212201769790732	5.52391522349306	0.00159520361258923	G1_3	eG1	1	FALSE	4.02177227483041	1
chr17	1933404	1946724	+	ENSG00000108963	DPH1	4.48305670123504	0.263165147991063	-0.212201769790732	5.52391522349306	0.00159520361258923	G1.S_3	lG1	2	FALSE	3.84566754795795	1
chr17	1933404	1946724	+	ENSG00000108963	DPH1	4.48305670123504	0.263165147991063	-0.212201769790732	5.52391522349306	0.00159520361258923	G2_3	G2/M	7	FALSE	4.25951314947187	1
chr17	1933404	1946724	+	ENSG00000108963	DPH1	4.48305670123504	0.263165147991063	-0.212201769790732	5.52391522349306	0.00159520361258923	M_3	M	8	FALSE	4.86696136928485	1
chr17	1933404	1946724	+	ENSG00000108963	DPH1	4.48305670123504	0.263165147991063	-0.212201769790732	5.52391522349306	0.00159520361258923	S1_3	G1/S	3	FALSE	4.02716638449565	1
chr17	1933404	1946724	+	ENSG00000108963	DPH1	4.48305670123504	0.263165147991063	-0.212201769790732	5.52391522349306	0.00159520361258923	S2_3	S1	4	FALSE	3.96486669896291	1
chr17	1933404	1946724	+	ENSG00000108963	DPH1	4.48305670123504	0.263165147991063	-0.212201769790732	5.52391522349306	0.00159520361258923	S3_3	S2	5	FALSE	4.35795416039181	1
chr17	1933404	1946724	+	ENSG00000108963	DPH1	4.48305670123504	0.263165147991063	-0.212201769790732	5.52391522349306	0.00159520361258923	S3.G2_3	G2	6	FALSE	4.44530861044721	1
chr17	1957448	1962981	+	ENSG00000177374	HIC1	1.48892839499189	0.290531275040464	0.32365515842272	0.0563915650348719	0.100038808928721	G1_1	eG1	1	FALSE	1.82096226212205	0
chr17	1957448	1962981	+	ENSG00000177374	HIC1	1.48892839499189	0.290531275040464	0.32365515842272	0.0563915650348719	0.100038808928721	G1.S_1	lG1	2	FALSE	1.52232268425614	0
chr17	1957448	1962981	+	ENSG00000177374	HIC1	1.48892839499189	0.290531275040464	0.32365515842272	0.0563915650348719	0.100038808928721	G2_1	G2/M	7	FALSE	1.62769105730976	0
chr17	1957448	1962981	+	ENSG00000177374	HIC1	1.48892839499189	0.290531275040464	0.32365515842272	0.0563915650348719	0.100038808928721	M_1	M	8	FALSE	1.7279926804962	0
chr17	1957448	1962981	+	ENSG00000177374	HIC1	1.48892839499189	0.290531275040464	0.32365515842272	0.0563915650348719	0.100038808928721	S1_1	G1/S	3	FALSE	1.49049319745637	0
chr17	1957448	1962981	+	ENSG00000177374	HIC1	1.48892839499189	0.290531275040464	0.32365515842272	0.0563915650348719	0.100038808928721	S2_1	S1	4	FALSE	1.54312525253891	0
chr17	1957448	1962981	+	ENSG00000177374	HIC1	1.48892839499189	0.290531275040464	0.32365515842272	0.0563915650348719	0.100038808928721	S3_1	S2	5	FALSE	1.18984357617411	0
chr17	1957448	1962981	+	ENSG00000177374	HIC1	1.48892839499189	0.290531275040464	0.32365515842272	0.0563915650348719	0.100038808928721	S3.G2_1	G2	6	FALSE	0.988996449581582	0
chr17	1957448	1962981	+	ENSG00000177374	HIC1	1.48892839499189	0.290531275040464	0.32365515842272	0.0563915650348719	0.100038808928721	G1_2	eG1	1	FALSE	1.9150934950339	1
chr17	1957448	1962981	+	ENSG00000177374	HIC1	1.48892839499189	0.290531275040464	0.32365515842272	0.0563915650348719	0.100038808928721	G1.S_2	lG1	2	FALSE	2.02201926788485	1
chr17	1957448	1962981	+	ENSG00000177374	HIC1	1.48892839499189	0.290531275040464	0.32365515842272	0.0563915650348719	0.100038808928721	G2_2	G2/M	7	FALSE	1.43027824858375	1
chr17	1957448	1962981	+	ENSG00000177374	HIC1	1.48892839499189	0.290531275040464	0.32365515842272	0.0563915650348719	0.100038808928721	M_2	M	8	TRUE	NA	NA
chr17	1957448	1962981	+	ENSG00000177374	HIC1	1.48892839499189	0.290531275040464	0.32365515842272	0.0563915650348719	0.100038808928721	S1_2	G1/S	3	FALSE	2.16869940716753	1
chr17	1957448	1962981	+	ENSG00000177374	HIC1	1.48892839499189	0.290531275040464	0.32365515842272	0.0563915650348719	0.100038808928721	S2_2	S1	4	FALSE	1.89390167813109	1
chr17	1957448	1962981	+	ENSG00000177374	HIC1	1.48892839499189	0.290531275040464	0.32365515842272	0.0563915650348719	0.100038808928721	S3_2	S2	5	TRUE	NA	NA
chr17	1957448	1962981	+	ENSG00000177374	HIC1	1.48892839499189	0.290531275040464	0.32365515842272	0.0563915650348719	0.100038808928721	S3.G2_2	G2	6	FALSE	2.2376466446293	1
chr17	1957448	1962981	+	ENSG00000177374	HIC1	1.48892839499189	0.290531275040464	0.32365515842272	0.0563915650348719	0.100038808928721	G1_3	eG1	1	FALSE	2.20891717439572	1
chr17	1957448	1962981	+	ENSG00000177374	HIC1	1.48892839499189	0.290531275040464	0.32365515842272	0.0563915650348719	0.100038808928721	G1.S_3	lG1	2	FALSE	1.59588923882643	1
chr17	1957448	1962981	+	ENSG00000177374	HIC1	1.48892839499189	0.290531275040464	0.32365515842272	0.0563915650348719	0.100038808928721	G2_3	G2/M	7	FALSE	1.94088641767476	1
chr17	1957448	1962981	+	ENSG00000177374	HIC1	1.48892839499189	0.290531275040464	0.32365515842272	0.0563915650348719	0.100038808928721	M_3	M	8	FALSE	2.4947850845202	1
chr17	1957448	1962981	+	ENSG00000177374	HIC1	1.48892839499189	0.290531275040464	0.32365515842272	0.0563915650348719	0.100038808928721	S1_3	G1/S	3	FALSE	1.58410185210665	1
chr17	1957448	1962981	+	ENSG00000177374	HIC1	1.48892839499189	0.290531275040464	0.32365515842272	0.0563915650348719	0.100038808928721	S2_3	S1	4	FALSE	1.91164175999603	1
chr17	1957448	1962981	+	ENSG00000177374	HIC1	1.48892839499189	0.290531275040464	0.32365515842272	0.0563915650348719	0.100038808928721	S3_3	S2	5	FALSE	0.908270518306073	1
chr17	1957448	1962981	+	ENSG00000177374	HIC1	1.48892839499189	0.290531275040464	0.32365515842272	0.0563915650348719	0.100038808928721	S3.G2_3	G2	6	FALSE	1.15814593372053	1
chr17	1963133	2207065	-	ENSG00000070366	SMG6	5.74773737456998	0.0463387035817844	-0.144544634838993	3.03333945157713	0.538706914838987	G1_1	eG1	1	FALSE	5.69674232519054	0
chr17	1963133	2207065	-	ENSG00000070366	SMG6	5.74773737456998	0.0463387035817844	-0.144544634838993	3.03333945157713	0.538706914838987	G1.S_1	lG1	2	FALSE	5.68075204686062	0
chr17	1963133	2207065	-	ENSG00000070366	SMG6	5.74773737456998	0.0463387035817844	-0.144544634838993	3.03333945157713	0.538706914838987	G2_1	G2/M	7	FALSE	5.68817424290976	0
chr17	1963133	2207065	-	ENSG00000070366	SMG6	5.74773737456998	0.0463387035817844	-0.144544634838993	3.03333945157713	0.538706914838987	M_1	M	8	FALSE	5.67801052399166	0
chr17	1963133	2207065	-	ENSG00000070366	SMG6	5.74773737456998	0.0463387035817844	-0.144544634838993	3.03333945157713	0.538706914838987	S1_1	G1/S	3	FALSE	5.88735311467081	0
chr17	1963133	2207065	-	ENSG00000070366	SMG6	5.74773737456998	0.0463387035817844	-0.144544634838993	3.03333945157713	0.538706914838987	S2_1	S1	4	FALSE	5.82642068782321	0
chr17	1963133	2207065	-	ENSG00000070366	SMG6	5.74773737456998	0.0463387035817844	-0.144544634838993	3.03333945157713	0.538706914838987	S3_1	S2	5	FALSE	5.82248705374906	0
chr17	1963133	2207065	-	ENSG00000070366	SMG6	5.74773737456998	0.0463387035817844	-0.144544634838993	3.03333945157713	0.538706914838987	S3.G2_1	G2	6	FALSE	5.70195900136423	0
chr17	1963133	2207065	-	ENSG00000070366	SMG6	5.74773737456998	0.0463387035817844	-0.144544634838993	3.03333945157713	0.538706914838987	G1_2	eG1	1	FALSE	5.65316502642628	1
chr17	1963133	2207065	-	ENSG00000070366	SMG6	5.74773737456998	0.0463387035817844	-0.144544634838993	3.03333945157713	0.538706914838987	G1.S_2	lG1	2	FALSE	5.49267190451837	1
chr17	1963133	2207065	-	ENSG00000070366	SMG6	5.74773737456998	0.0463387035817844	-0.144544634838993	3.03333945157713	0.538706914838987	G2_2	G2/M	7	FALSE	5.40850413962191	1
chr17	1963133	2207065	-	ENSG00000070366	SMG6	5.74773737456998	0.0463387035817844	-0.144544634838993	3.03333945157713	0.538706914838987	M_2	M	8	TRUE	NA	NA
chr17	1963133	2207065	-	ENSG00000070366	SMG6	5.74773737456998	0.0463387035817844	-0.144544634838993	3.03333945157713	0.538706914838987	S1_2	G1/S	3	FALSE	5.76683206719733	1
chr17	1963133	2207065	-	ENSG00000070366	SMG6	5.74773737456998	0.0463387035817844	-0.144544634838993	3.03333945157713	0.538706914838987	S2_2	S1	4	FALSE	5.67822563153335	1
chr17	1963133	2207065	-	ENSG00000070366	SMG6	5.74773737456998	0.0463387035817844	-0.144544634838993	3.03333945157713	0.538706914838987	S3_2	S2	5	TRUE	NA	NA
chr17	1963133	2207065	-	ENSG00000070366	SMG6	5.74773737456998	0.0463387035817844	-0.144544634838993	3.03333945157713	0.538706914838987	S3.G2_2	G2	6	FALSE	5.75501106719965	1
chr17	1963133	2207065	-	ENSG00000070366	SMG6	5.74773737456998	0.0463387035817844	-0.144544634838993	3.03333945157713	0.538706914838987	G1_3	eG1	1	FALSE	5.56966451817361	1
chr17	1963133	2207065	-	ENSG00000070366	SMG6	5.74773737456998	0.0463387035817844	-0.144544634838993	3.03333945157713	0.538706914838987	G1.S_3	lG1	2	FALSE	5.4583124055391	1
chr17	1963133	2207065	-	ENSG00000070366	SMG6	5.74773737456998	0.0463387035817844	-0.144544634838993	3.03333945157713	0.538706914838987	G2_3	G2/M	7	FALSE	5.54020421137298	1
chr17	1963133	2207065	-	ENSG00000070366	SMG6	5.74773737456998	0.0463387035817844	-0.144544634838993	3.03333945157713	0.538706914838987	M_3	M	8	FALSE	5.83666276875181	1
chr17	1963133	2207065	-	ENSG00000070366	SMG6	5.74773737456998	0.0463387035817844	-0.144544634838993	3.03333945157713	0.538706914838987	S1_3	G1/S	3	FALSE	5.59655307896235	1
chr17	1963133	2207065	-	ENSG00000070366	SMG6	5.74773737456998	0.0463387035817844	-0.144544634838993	3.03333945157713	0.538706914838987	S2_3	S1	4	FALSE	5.56789134535249	1
chr17	1963133	2207065	-	ENSG00000070366	SMG6	5.74773737456998	0.0463387035817844	-0.144544634838993	3.03333945157713	0.538706914838987	S3_3	S2	5	FALSE	5.63114128258649	1
chr17	1963133	2207065	-	ENSG00000070366	SMG6	5.74773737456998	0.0463387035817844	-0.144544634838993	3.03333945157713	0.538706914838987	S3.G2_3	G2	6	FALSE	5.50256866639498	1
chr17	2206677	2228554	+	ENSG00000167720	SRR	2.61651321855308	0.133797925849846	0.0277576160025354	3.36598137026364	0.19564574266025	G1_1	eG1	1	FALSE	2.60337082704943	0
chr17	2206677	2228554	+	ENSG00000167720	SRR	2.61651321855308	0.133797925849846	0.0277576160025354	3.36598137026364	0.19564574266025	G1.S_1	lG1	2	FALSE	2.20493374898394	0
chr17	2206677	2228554	+	ENSG00000167720	SRR	2.61651321855308	0.133797925849846	0.0277576160025354	3.36598137026364	0.19564574266025	G2_1	G2/M	7	FALSE	2.81393205303827	0
chr17	2206677	2228554	+	ENSG00000167720	SRR	2.61651321855308	0.133797925849846	0.0277576160025354	3.36598137026364	0.19564574266025	M_1	M	8	FALSE	2.61954595303789	0
chr17	2206677	2228554	+	ENSG00000167720	SRR	2.61651321855308	0.133797925849846	0.0277576160025354	3.36598137026364	0.19564574266025	S1_1	G1/S	3	FALSE	2.5328592282619	0
