## Supplementary material for "Evolutionarily recent transcription factors partake in human cell cycle regulation": TableS2 (part 23 of 63)

### Sheet: TableSupp_chronogram (continued)
chr	start	end	strand	ensembl	symbol	mesor	amplitude	delta	acrophase	padj	sample_id	phase_corrected	gate	pca_outlier	norm.counts	batch
chr17	2206677	2228554	+	ENSG00000167720	SRR	2.61651321855308	0.133797925849846	0.0277576160025354	3.36598137026364	0.19564574266025	S2_1	S1	4	FALSE	2.61741903488622	0
chr17	2206677	2228554	+	ENSG00000167720	SRR	2.61651321855308	0.133797925849846	0.0277576160025354	3.36598137026364	0.19564574266025	S3_1	S2	5	FALSE	2.90335019751633	0
chr17	2206677	2228554	+	ENSG00000167720	SRR	2.61651321855308	0.133797925849846	0.0277576160025354	3.36598137026364	0.19564574266025	S3.G2_1	G2	6	FALSE	2.6366947056507	0
chr17	2206677	2228554	+	ENSG00000167720	SRR	2.61651321855308	0.133797925849846	0.0277576160025354	3.36598137026364	0.19564574266025	G1_2	eG1	1	FALSE	2.5147325723875	1
chr17	2206677	2228554	+	ENSG00000167720	SRR	2.61651321855308	0.133797925849846	0.0277576160025354	3.36598137026364	0.19564574266025	G1.S_2	lG1	2	FALSE	2.52504015506983	1
chr17	2206677	2228554	+	ENSG00000167720	SRR	2.61651321855308	0.133797925849846	0.0277576160025354	3.36598137026364	0.19564574266025	G2_2	G2/M	7	FALSE	2.45978224289383	1
chr17	2206677	2228554	+	ENSG00000167720	SRR	2.61651321855308	0.133797925849846	0.0277576160025354	3.36598137026364	0.19564574266025	M_2	M	8	TRUE	NA	NA
chr17	2206677	2228554	+	ENSG00000167720	SRR	2.61651321855308	0.133797925849846	0.0277576160025354	3.36598137026364	0.19564574266025	S1_2	G1/S	3	FALSE	2.9166674953912	1
chr17	2206677	2228554	+	ENSG00000167720	SRR	2.61651321855308	0.133797925849846	0.0277576160025354	3.36598137026364	0.19564574266025	S2_2	S1	4	FALSE	3.08041370854518	1
chr17	2206677	2228554	+	ENSG00000167720	SRR	2.61651321855308	0.133797925849846	0.0277576160025354	3.36598137026364	0.19564574266025	S3_2	S2	5	TRUE	NA	NA
chr17	2206677	2228554	+	ENSG00000167720	SRR	2.61651321855308	0.133797925849846	0.0277576160025354	3.36598137026364	0.19564574266025	S3.G2_2	G2	6	FALSE	2.56363295609102	1
chr17	2206677	2228554	+	ENSG00000167720	SRR	2.61651321855308	0.133797925849846	0.0277576160025354	3.36598137026364	0.19564574266025	G1_3	eG1	1	FALSE	2.83694839700876	1
chr17	2206677	2228554	+	ENSG00000167720	SRR	2.61651321855308	0.133797925849846	0.0277576160025354	3.36598137026364	0.19564574266025	G1.S_3	lG1	2	FALSE	2.46715592470422	1
chr17	2206677	2228554	+	ENSG00000167720	SRR	2.61651321855308	0.133797925849846	0.0277576160025354	3.36598137026364	0.19564574266025	G2_3	G2/M	7	FALSE	2.41448780944821	1
chr17	2206677	2228554	+	ENSG00000167720	SRR	2.61651321855308	0.133797925849846	0.0277576160025354	3.36598137026364	0.19564574266025	M_3	M	8	FALSE	2.44524562371889	1
chr17	2206677	2228554	+	ENSG00000167720	SRR	2.61651321855308	0.133797925849846	0.0277576160025354	3.36598137026364	0.19564574266025	S1_3	G1/S	3	FALSE	2.82146012384005	1
chr17	2206677	2228554	+	ENSG00000167720	SRR	2.61651321855308	0.133797925849846	0.0277576160025354	3.36598137026364	0.19564574266025	S2_3	S1	4	FALSE	2.70410246675394	1
chr17	2206677	2228554	+	ENSG00000167720	SRR	2.61651321855308	0.133797925849846	0.0277576160025354	3.36598137026364	0.19564574266025	S3_3	S2	5	FALSE	2.72323862447355	1
chr17	2206677	2228554	+	ENSG00000167720	SRR	2.61651321855308	0.133797925849846	0.0277576160025354	3.36598137026364	0.19564574266025	S3.G2_3	G2	6	FALSE	2.55764258210359	1
chr17	2225797	2240801	-	ENSG00000167721	TSR1	7.08130669256342	0.117049604064667	0.0446889573559506	4.12769045065599	0.0927890948742169	G1_1	eG1	1	FALSE	6.98155980800261	0
chr17	2225797	2240801	-	ENSG00000167721	TSR1	7.08130669256342	0.117049604064667	0.0446889573559506	4.12769045065599	0.0927890948742169	G1.S_1	lG1	2	FALSE	7.161078002338	0
chr17	2225797	2240801	-	ENSG00000167721	TSR1	7.08130669256342	0.117049604064667	0.0446889573559506	4.12769045065599	0.0927890948742169	G2_1	G2/M	7	FALSE	7.31209456344695	0
chr17	2225797	2240801	-	ENSG00000167721	TSR1	7.08130669256342	0.117049604064667	0.0446889573559506	4.12769045065599	0.0927890948742169	M_1	M	8	FALSE	6.70321804533902	0
chr17	2225797	2240801	-	ENSG00000167721	TSR1	7.08130669256342	0.117049604064667	0.0446889573559506	4.12769045065599	0.0927890948742169	S1_1	G1/S	3	FALSE	7.12687774094542	0
chr17	2225797	2240801	-	ENSG00000167721	TSR1	7.08130669256342	0.117049604064667	0.0446889573559506	4.12769045065599	0.0927890948742169	S2_1	S1	4	FALSE	7.10269665118557	0
chr17	2225797	2240801	-	ENSG00000167721	TSR1	7.08130669256342	0.117049604064667	0.0446889573559506	4.12769045065599	0.0927890948742169	S3_1	S2	5	FALSE	7.11446455040146	0
chr17	2225797	2240801	-	ENSG00000167721	TSR1	7.08130669256342	0.117049604064667	0.0446889573559506	4.12769045065599	0.0927890948742169	S3.G2_1	G2	6	FALSE	7.14846417884835	0
chr17	2225797	2240801	-	ENSG00000167721	TSR1	7.08130669256342	0.117049604064667	0.0446889573559506	4.12769045065599	0.0927890948742169	G1_2	eG1	1	FALSE	7.00749396260752	1
chr17	2225797	2240801	-	ENSG00000167721	TSR1	7.08130669256342	0.117049604064667	0.0446889573559506	4.12769045065599	0.0927890948742169	G1.S_2	lG1	2	FALSE	7.1123427942455	1
chr17	2225797	2240801	-	ENSG00000167721	TSR1	7.08130669256342	0.117049604064667	0.0446889573559506	4.12769045065599	0.0927890948742169	G2_2	G2/M	7	FALSE	7.28928673114232	1
chr17	2225797	2240801	-	ENSG00000167721	TSR1	7.08130669256342	0.117049604064667	0.0446889573559506	4.12769045065599	0.0927890948742169	M_2	M	8	TRUE	NA	NA
chr17	2225797	2240801	-	ENSG00000167721	TSR1	7.08130669256342	0.117049604064667	0.0446889573559506	4.12769045065599	0.0927890948742169	S1_2	G1/S	3	FALSE	7.04512822958898	1
chr17	2225797	2240801	-	ENSG00000167721	TSR1	7.08130669256342	0.117049604064667	0.0446889573559506	4.12769045065599	0.0927890948742169	S2_2	S1	4	FALSE	7.19230123752221	1
chr17	2225797	2240801	-	ENSG00000167721	TSR1	7.08130669256342	0.117049604064667	0.0446889573559506	4.12769045065599	0.0927890948742169	S3_2	S2	5	TRUE	NA	NA
chr17	2225797	2240801	-	ENSG00000167721	TSR1	7.08130669256342	0.117049604064667	0.0446889573559506	4.12769045065599	0.0927890948742169	S3.G2_2	G2	6	FALSE	7.3269012828902	1
chr17	2225797	2240801	-	ENSG00000167721	TSR1	7.08130669256342	0.117049604064667	0.0446889573559506	4.12769045065599	0.0927890948742169	G1_3	eG1	1	FALSE	6.97348722995652	1
chr17	2225797	2240801	-	ENSG00000167721	TSR1	7.08130669256342	0.117049604064667	0.0446889573559506	4.12769045065599	0.0927890948742169	G1.S_3	lG1	2	FALSE	7.0819966195783	1
chr17	2225797	2240801	-	ENSG00000167721	TSR1	7.08130669256342	0.117049604064667	0.0446889573559506	4.12769045065599	0.0927890948742169	G2_3	G2/M	7	FALSE	7.26507982534641	1
chr17	2225797	2240801	-	ENSG00000167721	TSR1	7.08130669256342	0.117049604064667	0.0446889573559506	4.12769045065599	0.0927890948742169	M_3	M	8	FALSE	6.78936706014655	1
chr17	2225797	2240801	-	ENSG00000167721	TSR1	7.08130669256342	0.117049604064667	0.0446889573559506	4.12769045065599	0.0927890948742169	S1_3	G1/S	3	FALSE	7.13195332366513	1
chr17	2225797	2240801	-	ENSG00000167721	TSR1	7.08130669256342	0.117049604064667	0.0446889573559506	4.12769045065599	0.0927890948742169	S2_3	S1	4	FALSE	7.1853916587481	1
chr17	2225797	2240801	-	ENSG00000167721	TSR1	7.08130669256342	0.117049604064667	0.0446889573559506	4.12769045065599	0.0927890948742169	S3_3	S2	5	FALSE	7.10150685758906	1
chr17	2225797	2240801	-	ENSG00000167721	TSR1	7.08130669256342	0.117049604064667	0.0446889573559506	4.12769045065599	0.0927890948742169	S3.G2_3	G2	6	FALSE	7.21930493555839	1
chr17	2240792	2284352	+	ENSG00000141258	SGSM2	4.57875708893769	0.207673230089442	-0.375191838348556	6.93661101374415	0.0465980879941556	G1_1	eG1	1	FALSE	4.70848753286364	0
chr17	2240792	2284352	+	ENSG00000141258	SGSM2	4.57875708893769	0.207673230089442	-0.375191838348556	6.93661101374415	0.0465980879941556	G1.S_1	lG1	2	FALSE	4.64570509976142	0
chr17	2240792	2284352	+	ENSG00000141258	SGSM2	4.57875708893769	0.207673230089442	-0.375191838348556	6.93661101374415	0.0465980879941556	G2_1	G2/M	7	FALSE	4.71448552002561	0
chr17	2240792	2284352	+	ENSG00000141258	SGSM2	4.57875708893769	0.207673230089442	-0.375191838348556	6.93661101374415	0.0465980879941556	M_1	M	8	FALSE	4.88012013884292	0
chr17	2240792	2284352	+	ENSG00000141258	SGSM2	4.57875708893769	0.207673230089442	-0.375191838348556	6.93661101374415	0.0465980879941556	S1_1	G1/S	3	FALSE	4.59749370484909	0
chr17	2240792	2284352	+	ENSG00000141258	SGSM2	4.57875708893769	0.207673230089442	-0.375191838348556	6.93661101374415	0.0465980879941556	S2_1	S1	4	FALSE	4.21715959097866	0
chr17	2240792	2284352	+	ENSG00000141258	SGSM2	4.57875708893769	0.207673230089442	-0.375191838348556	6.93661101374415	0.0465980879941556	S3_1	S2	5	FALSE	4.39046537483934	0
chr17	2240792	2284352	+	ENSG00000141258	SGSM2	4.57875708893769	0.207673230089442	-0.375191838348556	6.93661101374415	0.0465980879941556	S3.G2_1	G2	6	FALSE	4.47613974934085	0
chr17	2240792	2284352	+	ENSG00000141258	SGSM2	4.57875708893769	0.207673230089442	-0.375191838348556	6.93661101374415	0.0465980879941556	G1_2	eG1	1	FALSE	4.19024683081629	1
chr17	2240792	2284352	+	ENSG00000141258	SGSM2	4.57875708893769	0.207673230089442	-0.375191838348556	6.93661101374415	0.0465980879941556	G1.S_2	lG1	2	FALSE	4.29351093916126	1
chr17	2240792	2284352	+	ENSG00000141258	SGSM2	4.57875708893769	0.207673230089442	-0.375191838348556	6.93661101374415	0.0465980879941556	G2_2	G2/M	7	FALSE	4.14259206701313	1
chr17	2240792	2284352	+	ENSG00000141258	SGSM2	4.57875708893769	0.207673230089442	-0.375191838348556	6.93661101374415	0.0465980879941556	M_2	M	8	TRUE	NA	NA
chr17	2240792	2284352	+	ENSG00000141258	SGSM2	4.57875708893769	0.207673230089442	-0.375191838348556	6.93661101374415	0.0465980879941556	S1_2	G1/S	3	FALSE	4.17730226534179	1
chr17	2240792	2284352	+	ENSG00000141258	SGSM2	4.57875708893769	0.207673230089442	-0.375191838348556	6.93661101374415	0.0465980879941556	S2_2	S1	4	FALSE	3.87583696236909	1
chr17	2240792	2284352	+	ENSG00000141258	SGSM2	4.57875708893769	0.207673230089442	-0.375191838348556	6.93661101374415	0.0465980879941556	S3_2	S2	5	TRUE	NA	NA
chr17	2240792	2284352	+	ENSG00000141258	SGSM2	4.57875708893769	0.207673230089442	-0.375191838348556	6.93661101374415	0.0465980879941556	S3.G2_2	G2	6	FALSE	4.53222425137171	1
chr17	2240792	2284352	+	ENSG00000141258	SGSM2	4.57875708893769	0.207673230089442	-0.375191838348556	6.93661101374415	0.0465980879941556	G1_3	eG1	1	FALSE	3.97263549616761	1
chr17	2240792	2284352	+	ENSG00000141258	SGSM2	4.57875708893769	0.207673230089442	-0.375191838348556	6.93661101374415	0.0465980879941556	G1.S_3	lG1	2	FALSE	4.1230165507267	1
chr17	2240792	2284352	+	ENSG00000141258	SGSM2	4.57875708893769	0.207673230089442	-0.375191838348556	6.93661101374415	0.0465980879941556	G2_3	G2/M	7	FALSE	4.12448635601415	1
chr17	2240792	2284352	+	ENSG00000141258	SGSM2	4.57875708893769	0.207673230089442	-0.375191838348556	6.93661101374415	0.0465980879941556	M_3	M	8	FALSE	4.93359447970318	1
chr17	2240792	2284352	+	ENSG00000141258	SGSM2	4.57875708893769	0.207673230089442	-0.375191838348556	6.93661101374415	0.0465980879941556	S1_3	G1/S	3	FALSE	4.01550032329228	1
chr17	2240792	2284352	+	ENSG00000141258	SGSM2	4.57875708893769	0.207673230089442	-0.375191838348556	6.93661101374415	0.0465980879941556	S2_3	S1	4	FALSE	4.05726594087838	1
chr17	2240792	2284352	+	ENSG00000141258	SGSM2	4.57875708893769	0.207673230089442	-0.375191838348556	6.93661101374415	0.0465980879941556	S3_3	S2	5	FALSE	4.02169114943207	1
chr17	2240792	2284352	+	ENSG00000141258	SGSM2	4.57875708893769	0.207673230089442	-0.375191838348556	6.93661101374415	0.0465980879941556	S3.G2_3	G2	6	FALSE	4.32195132878294	1
chr17	2287354	2304412	-	ENSG00000070444	MNT	5.57702731597737	0.14258019621679	-0.101855936404494	7.30826057282008	0.0353721689643792	G1_1	eG1	1	FALSE	5.7185899364016	0
chr17	2287354	2304412	-	ENSG00000070444	MNT	5.57702731597737	0.14258019621679	-0.101855936404494	7.30826057282008	0.0353721689643792	G1.S_1	lG1	2	FALSE	5.78800666850388	0
chr17	2287354	2304412	-	ENSG00000070444	MNT	5.57702731597737	0.14258019621679	-0.101855936404494	7.30826057282008	0.0353721689643792	G2_1	G2/M	7	FALSE	5.57490805280518	0
chr17	2287354	2304412	-	ENSG00000070444	MNT	5.57702731597737	0.14258019621679	-0.101855936404494	7.30826057282008	0.0353721689643792	M_1	M	8	FALSE	5.66896943326906	0
chr17	2287354	2304412	-	ENSG00000070444	MNT	5.57702731597737	0.14258019621679	-0.101855936404494	7.30826057282008	0.0353721689643792	S1_1	G1/S	3	FALSE	5.51124322699813	0
chr17	2287354	2304412	-	ENSG00000070444	MNT	5.57702731597737	0.14258019621679	-0.101855936404494	7.30826057282008	0.0353721689643792	S2_1	S1	4	FALSE	5.35966668635984	0
chr17	2287354	2304412	-	ENSG00000070444	MNT	5.57702731597737	0.14258019621679	-0.101855936404494	7.30826057282008	0.0353721689643792	S3_1	S2	5	FALSE	5.51099581998556	0
chr17	2287354	2304412	-	ENSG00000070444	MNT	5.57702731597737	0.14258019621679	-0.101855936404494	7.30826057282008	0.0353721689643792	S3.G2_1	G2	6	FALSE	5.48383870349568	0
chr17	2287354	2304412	-	ENSG00000070444	MNT	5.57702731597737	0.14258019621679	-0.101855936404494	7.30826057282008	0.0353721689643792	G1_2	eG1	1	FALSE	5.60459847553461	1
chr17	2287354	2304412	-	ENSG00000070444	MNT	5.57702731597737	0.14258019621679	-0.101855936404494	7.30826057282008	0.0353721689643792	G1.S_2	lG1	2	FALSE	5.54750404848465	1
chr17	2287354	2304412	-	ENSG00000070444	MNT	5.57702731597737	0.14258019621679	-0.101855936404494	7.30826057282008	0.0353721689643792	G2_2	G2/M	7	FALSE	5.37482697025079	1
chr17	2287354	2304412	-	ENSG00000070444	MNT	5.57702731597737	0.14258019621679	-0.101855936404494	7.30826057282008	0.0353721689643792	M_2	M	8	TRUE	NA	NA
chr17	2287354	2304412	-	ENSG00000070444	MNT	5.57702731597737	0.14258019621679	-0.101855936404494	7.30826057282008	0.0353721689643792	S1_2	G1/S	3	FALSE	5.38837744380694	1
chr17	2287354	2304412	-	ENSG00000070444	MNT	5.57702731597737	0.14258019621679	-0.101855936404494	7.30826057282008	0.0353721689643792	S2_2	S1	4	FALSE	5.36633063729726	1
chr17	2287354	2304412	-	ENSG00000070444	MNT	5.57702731597737	0.14258019621679	-0.101855936404494	7.30826057282008	0.0353721689643792	S3_2	S2	5	TRUE	NA	NA
chr17	2287354	2304412	-	ENSG00000070444	MNT	5.57702731597737	0.14258019621679	-0.101855936404494	7.30826057282008	0.0353721689643792	S3.G2_2	G2	6	FALSE	5.66595766398426	1
chr17	2287354	2304412	-	ENSG00000070444	MNT	5.57702731597737	0.14258019621679	-0.101855936404494	7.30826057282008	0.0353721689643792	G1_3	eG1	1	FALSE	5.43598608294164	1
chr17	2287354	2304412	-	ENSG00000070444	MNT	5.57702731597737	0.14258019621679	-0.101855936404494	7.30826057282008	0.0353721689643792	G1.S_3	lG1	2	FALSE	5.52450991773023	1
chr17	2287354	2304412	-	ENSG00000070444	MNT	5.57702731597737	0.14258019621679	-0.101855936404494	7.30826057282008	0.0353721689643792	G2_3	G2/M	7	FALSE	5.36695943936562	1
chr17	2287354	2304412	-	ENSG00000070444	MNT	5.57702731597737	0.14258019621679	-0.101855936404494	7.30826057282008	0.0353721689643792	M_3	M	8	FALSE	5.91153362773263	1
chr17	2287354	2304412	-	ENSG00000070444	MNT	5.57702731597737	0.14258019621679	-0.101855936404494	7.30826057282008	0.0353721689643792	S1_3	G1/S	3	FALSE	5.25673366206289	1
chr17	2287354	2304412	-	ENSG00000070444	MNT	5.57702731597737	0.14258019621679	-0.101855936404494	7.30826057282008	0.0353721689643792	S2_3	S1	4	FALSE	5.24577626387412	1
chr17	2287354	2304412	-	ENSG00000070444	MNT	5.57702731597737	0.14258019621679	-0.101855936404494	7.30826057282008	0.0353721689643792	S3_3	S2	5	FALSE	5.43492672764765	1
chr17	2287354	2304412	-	ENSG00000070444	MNT	5.57702731597737	0.14258019621679	-0.101855936404494	7.30826057282008	0.0353721689643792	S3.G2_3	G2	6	FALSE	5.51200689191318	1
chr17	2308856	2415185	-	ENSG00000127804	METTL16	5.49584717119252	0.0346417144586674	-0.104040138728685	3.64006128956335	0.663324525460696	G1_1	eG1	1	FALSE	5.39724251974341	0
chr17	2308856	2415185	-	ENSG00000127804	METTL16	5.49584717119252	0.0346417144586674	-0.104040138728685	3.64006128956335	0.663324525460696	G1.S_1	lG1	2	FALSE	5.60120228725355	0
chr17	2308856	2415185	-	ENSG00000127804	METTL16	5.49584717119252	0.0346417144586674	-0.104040138728685	3.64006128956335	0.663324525460696	G2_1	G2/M	7	FALSE	5.5895622675851	0
chr17	2308856	2415185	-	ENSG00000127804	METTL16	5.49584717119252	0.0346417144586674	-0.104040138728685	3.64006128956335	0.663324525460696	M_1	M	8	FALSE	5.25975056404561	0
chr17	2308856	2415185	-	ENSG00000127804	METTL16	5.49584717119252	0.0346417144586674	-0.104040138728685	3.64006128956335	0.663324525460696	S1_1	G1/S	3	FALSE	5.48870065834705	0
chr17	2308856	2415185	-	ENSG00000127804	METTL16	5.49584717119252	0.0346417144586674	-0.104040138728685	3.64006128956335	0.663324525460696	S2_1	S1	4	FALSE	5.64568779913461	0
chr17	2308856	2415185	-	ENSG00000127804	METTL16	5.49584717119252	0.0346417144586674	-0.104040138728685	3.64006128956335	0.663324525460696	S3_1	S2	5	FALSE	5.58511280569288	0
chr17	2308856	2415185	-	ENSG00000127804	METTL16	5.49584717119252	0.0346417144586674	-0.104040138728685	3.64006128956335	0.663324525460696	S3.G2_1	G2	6	FALSE	5.39951846773793	0
chr17	2308856	2415185	-	ENSG00000127804	METTL16	5.49584717119252	0.0346417144586674	-0.104040138728685	3.64006128956335	0.663324525460696	G1_2	eG1	1	FALSE	5.39688054777966	1
chr17	2308856	2415185	-	ENSG00000127804	METTL16	5.49584717119252	0.0346417144586674	-0.104040138728685	3.64006128956335	0.663324525460696	G1.S_2	lG1	2	FALSE	5.47499947257024	1
chr17	2308856	2415185	-	ENSG00000127804	METTL16	5.49584717119252	0.0346417144586674	-0.104040138728685	3.64006128956335	0.663324525460696	G2_2	G2/M	7	FALSE	5.48941037992211	1
chr17	2308856	2415185	-	ENSG00000127804	METTL16	5.49584717119252	0.0346417144586674	-0.104040138728685	3.64006128956335	0.663324525460696	M_2	M	8	TRUE	NA	NA
chr17	2308856	2415185	-	ENSG00000127804	METTL16	5.49584717119252	0.0346417144586674	-0.104040138728685	3.64006128956335	0.663324525460696	S1_2	G1/S	3	FALSE	5.47186838097313	1
chr17	2308856	2415185	-	ENSG00000127804	METTL16	5.49584717119252	0.0346417144586674	-0.104040138728685	3.64006128956335	0.663324525460696	S2_2	S1	4	FALSE	5.45859434987396	1
chr17	2308856	2415185	-	ENSG00000127804	METTL16	5.49584717119252	0.0346417144586674	-0.104040138728685	3.64006128956335	0.663324525460696	S3_2	S2	5	TRUE	NA	NA
chr17	2308856	2415185	-	ENSG00000127804	METTL16	5.49584717119252	0.0346417144586674	-0.104040138728685	3.64006128956335	0.663324525460696	S3.G2_2	G2	6	FALSE	5.38328583255949	1
chr17	2308856	2415185	-	ENSG00000127804	METTL16	5.49584717119252	0.0346417144586674	-0.104040138728685	3.64006128956335	0.663324525460696	G1_3	eG1	1	FALSE	5.40264675899749	1
chr17	2308856	2415185	-	ENSG00000127804	METTL16	5.49584717119252	0.0346417144586674	-0.104040138728685	3.64006128956335	0.663324525460696	G1.S_3	lG1	2	FALSE	5.23927618317796	1
chr17	2308856	2415185	-	ENSG00000127804	METTL16	5.49584717119252	0.0346417144586674	-0.104040138728685	3.64006128956335	0.663324525460696	G2_3	G2/M	7	FALSE	5.46480676276377	1
chr17	2308856	2415185	-	ENSG00000127804	METTL16	5.49584717119252	0.0346417144586674	-0.104040138728685	3.64006128956335	0.663324525460696	M_3	M	8	FALSE	5.35003469668212	1
chr17	2308856	2415185	-	ENSG00000127804	METTL16	5.49584717119252	0.0346417144586674	-0.104040138728685	3.64006128956335	0.663324525460696	S1_3	G1/S	3	FALSE	5.28777812806259	1
chr17	2308856	2415185	-	ENSG00000127804	METTL16	5.49584717119252	0.0346417144586674	-0.104040138728685	3.64006128956335	0.663324525460696	S2_3	S1	4	FALSE	5.28997203763443	1
chr17	2308856	2415185	-	ENSG00000127804	METTL16	5.49584717119252	0.0346417144586674	-0.104040138728685	3.64006128956335	0.663324525460696	S3_3	S2	5	FALSE	5.39893572239829	1
chr17	2308856	2415185	-	ENSG00000127804	METTL16	5.49584717119252	0.0346417144586674	-0.104040138728685	3.64006128956335	0.663324525460696	S3.G2_3	G2	6	FALSE	5.37389847866343	1
chr17	2496504	2588909	+	ENSG00000007168	PAFAH1B1	6.6942431496101	0.0883957535962762	0.0587408297259413	4.5373328320421	0.0190102424615055	G1_1	eG1	1	FALSE	6.60043211941722	0
chr17	2496504	2588909	+	ENSG00000007168	PAFAH1B1	6.6942431496101	0.0883957535962762	0.0587408297259413	4.5373328320421	0.0190102424615055	G1.S_1	lG1	2	FALSE	6.67565117516776	0
chr17	2496504	2588909	+	ENSG00000007168	PAFAH1B1	6.6942431496101	0.0883957535962762	0.0587408297259413	4.5373328320421	0.0190102424615055	G2_1	G2/M	7	FALSE	6.80611085291753	0
chr17	2496504	2588909	+	ENSG00000007168	PAFAH1B1	6.6942431496101	0.0883957535962762	0.0587408297259413	4.5373328320421	0.0190102424615055	M_1	M	8	FALSE	6.51206337829661	0
chr17	2496504	2588909	+	ENSG00000007168	PAFAH1B1	6.6942431496101	0.0883957535962762	0.0587408297259413	4.5373328320421	0.0190102424615055	S1_1	G1/S	3	FALSE	6.72300148440617	0
chr17	2496504	2588909	+	ENSG00000007168	PAFAH1B1	6.6942431496101	0.0883957535962762	0.0587408297259413	4.5373328320421	0.0190102424615055	S2_1	S1	4	FALSE	6.75953595100663	0
chr17	2496504	2588909	+	ENSG00000007168	PAFAH1B1	6.6942431496101	0.0883957535962762	0.0587408297259413	4.5373328320421	0.0190102424615055	S3_1	S2	5	FALSE	6.77189448147536	0
chr17	2496504	2588909	+	ENSG00000007168	PAFAH1B1	6.6942431496101	0.0883957535962762	0.0587408297259413	4.5373328320421	0.0190102424615055	S3.G2_1	G2	6	FALSE	6.70525575419352	0
chr17	2496504	2588909	+	ENSG00000007168	PAFAH1B1	6.6942431496101	0.0883957535962762	0.0587408297259413	4.5373328320421	0.0190102424615055	G1_2	eG1	1	FALSE	6.70942962143424	1
chr17	2496504	2588909	+	ENSG00000007168	PAFAH1B1	6.6942431496101	0.0883957535962762	0.0587408297259413	4.5373328320421	0.0190102424615055	G1.S_2	lG1	2	FALSE	6.57302565601129	1
chr17	2496504	2588909	+	ENSG00000007168	PAFAH1B1	6.6942431496101	0.0883957535962762	0.0587408297259413	4.5373328320421	0.0190102424615055	G2_2	G2/M	7	FALSE	6.7814182646876	1
chr17	2496504	2588909	+	ENSG00000007168	PAFAH1B1	6.6942431496101	0.0883957535962762	0.0587408297259413	4.5373328320421	0.0190102424615055	M_2	M	8	TRUE	NA	NA
chr17	2496504	2588909	+	ENSG00000007168	PAFAH1B1	6.6942431496101	0.0883957535962762	0.0587408297259413	4.5373328320421	0.0190102424615055	S1_2	G1/S	3	FALSE	6.55112176344064	1
chr17	2496504	2588909	+	ENSG00000007168	PAFAH1B1	6.6942431496101	0.0883957535962762	0.0587408297259413	4.5373328320421	0.0190102424615055	S2_2	S1	4	FALSE	6.84134358827866	1
chr17	2496504	2588909	+	ENSG00000007168	PAFAH1B1	6.6942431496101	0.0883957535962762	0.0587408297259413	4.5373328320421	0.0190102424615055	S3_2	S2	5	TRUE	NA	NA
chr17	2496504	2588909	+	ENSG00000007168	PAFAH1B1	6.6942431496101	0.0883957535962762	0.0587408297259413	4.5373328320421	0.0190102424615055	S3.G2_2	G2	6	FALSE	6.80185876537322	1
chr17	2496504	2588909	+	ENSG00000007168	PAFAH1B1	6.6942431496101	0.0883957535962762	0.0587408297259413	4.5373328320421	0.0190102424615055	G1_3	eG1	1	FALSE	6.71967605447202	1
chr17	2496504	2588909	+	ENSG00000007168	PAFAH1B1	6.6942431496101	0.0883957535962762	0.0587408297259413	4.5373328320421	0.0190102424615055	G1.S_3	lG1	2	FALSE	6.66285347937525	1
chr17	2496504	2588909	+	ENSG00000007168	PAFAH1B1	6.6942431496101	0.0883957535962762	0.0587408297259413	4.5373328320421	0.0190102424615055	G2_3	G2/M	7	FALSE	6.84695238048524	1
chr17	2496504	2588909	+	ENSG00000007168	PAFAH1B1	6.6942431496101	0.0883957535962762	0.0587408297259413	4.5373328320421	0.0190102424615055	M_3	M	8	FALSE	6.81640878125454	1
chr17	2496504	2588909	+	ENSG00000007168	PAFAH1B1	6.6942431496101	0.0883957535962762	0.0587408297259413	4.5373328320421	0.0190102424615055	S1_3	G1/S	3	FALSE	6.72954130754246	1
chr17	2496504	2588909	+	ENSG00000007168	PAFAH1B1	6.6942431496101	0.0883957535962762	0.0587408297259413	4.5373328320421	0.0190102424615055	S2_3	S1	4	FALSE	6.81128499168174	1
chr17	2496504	2588909	+	ENSG00000007168	PAFAH1B1	6.6942431496101	0.0883957535962762	0.0587408297259413	4.5373328320421	0.0190102424615055	S3_3	S2	5	FALSE	6.87590596401092	1
chr17	2496504	2588909	+	ENSG00000007168	PAFAH1B1	6.6942431496101	0.0883957535962762	0.0587408297259413	4.5373328320421	0.0190102424615055	S3.G2_3	G2	6	FALSE	6.77173371280473	1
chr17	2592680	2615957	-	ENSG00000132361	CLUH	8.07261774110783	0.217605573823682	-0.160599834825107	5.59982881850561	0.00958278223358852	G1_1	eG1	1	FALSE	7.90008432655605	0
chr17	2592680	2615957	-	ENSG00000132361	CLUH	8.07261774110783	0.217605573823682	-0.160599834825107	5.59982881850561	0.00958278223358852	G1.S_1	lG1	2	FALSE	8.13195152009778	0
chr17	2592680	2615957	-	ENSG00000132361	CLUH	8.07261774110783	0.217605573823682	-0.160599834825107	5.59982881850561	0.00958278223358852	G2_1	G2/M	7	FALSE	8.56316936676602	0
chr17	2592680	2615957	-	ENSG00000132361	CLUH	8.07261774110783	0.217605573823682	-0.160599834825107	5.59982881850561	0.00958278223358852	M_1	M	8	FALSE	7.77344167693578	0
chr17	2592680	2615957	-	ENSG00000132361	CLUH	8.07261774110783	0.217605573823682	-0.160599834825107	5.59982881850561	0.00958278223358852	S1_1	G1/S	3	FALSE	8.02326839177355	0
chr17	2592680	2615957	-	ENSG00000132361	CLUH	8.07261774110783	0.217605573823682	-0.160599834825107	5.59982881850561	0.00958278223358852	S2_1	S1	4	FALSE	7.94975372724686	0
chr17	2592680	2615957	-	ENSG00000132361	CLUH	8.07261774110783	0.217605573823682	-0.160599834825107	5.59982881850561	0.00958278223358852	S3_1	S2	5	FALSE	7.97837774230641	0
chr17	2592680	2615957	-	ENSG00000132361	CLUH	8.07261774110783	0.217605573823682	-0.160599834825107	5.59982881850561	0.00958278223358852	S3.G2_1	G2	6	FALSE	8.2608951771802	0
chr17	2592680	2615957	-	ENSG00000132361	CLUH	8.07261774110783	0.217605573823682	-0.160599834825107	5.59982881850561	0.00958278223358852	G1_2	eG1	1	FALSE	7.76096831596079	1
chr17	2592680	2615957	-	ENSG00000132361	CLUH	8.07261774110783	0.217605573823682	-0.160599834825107	5.59982881850561	0.00958278223358852	G1.S_2	lG1	2	FALSE	7.80498733725155	1
chr17	2592680	2615957	-	ENSG00000132361	CLUH	8.07261774110783	0.217605573823682	-0.160599834825107	5.59982881850561	0.00958278223358852	G2_2	G2/M	7	FALSE	8.11399789939544	1
chr17	2592680	2615957	-	ENSG00000132361	CLUH	8.07261774110783	0.217605573823682	-0.160599834825107	5.59982881850561	0.00958278223358852	M_2	M	8	TRUE	NA	NA
chr17	2592680	2615957	-	ENSG00000132361	CLUH	8.07261774110783	0.217605573823682	-0.160599834825107	5.59982881850561	0.00958278223358852	S1_2	G1/S	3	FALSE	7.78199981873522	1
chr17	2592680	2615957	-	ENSG00000132361	CLUH	8.07261774110783	0.217605573823682	-0.160599834825107	5.59982881850561	0.00958278223358852	S2_2	S1	4	FALSE	7.78602892106786	1
chr17	2592680	2615957	-	ENSG00000132361	CLUH	8.07261774110783	0.217605573823682	-0.160599834825107	5.59982881850561	0.00958278223358852	S3_2	S2	5	TRUE	NA	NA
chr17	2592680	2615957	-	ENSG00000132361	CLUH	8.07261774110783	0.217605573823682	-0.160599834825107	5.59982881850561	0.00958278223358852	S3.G2_2	G2	6	FALSE	8.32879021302787	1
chr17	2592680	2615957	-	ENSG00000132361	CLUH	8.07261774110783	0.217605573823682	-0.160599834825107	5.59982881850561	0.00958278223358852	G1_3	eG1	1	FALSE	7.63446408107161	1
chr17	2592680	2615957	-	ENSG00000132361	CLUH	8.07261774110783	0.217605573823682	-0.160599834825107	5.59982881850561	0.00958278223358852	G1.S_3	lG1	2	FALSE	7.78024050042646	1
chr17	2592680	2615957	-	ENSG00000132361	CLUH	8.07261774110783	0.217605573823682	-0.160599834825107	5.59982881850561	0.00958278223358852	G2_3	G2/M	7	FALSE	8.23061551126833	1
chr17	2592680	2615957	-	ENSG00000132361	CLUH	8.07261774110783	0.217605573823682	-0.160599834825107	5.59982881850561	0.00958278223358852	M_3	M	8	FALSE	8.13535037048093	1
chr17	2592680	2615957	-	ENSG00000132361	CLUH	8.07261774110783	0.217605573823682	-0.160599834825107	5.59982881850561	0.00958278223358852	S1_3	G1/S	3	FALSE	7.67017026105513	1
chr17	2592680	2615957	-	ENSG00000132361	CLUH	8.07261774110783	0.217605573823682	-0.160599834825107	5.59982881850561	0.00958278223358852	S2_3	S1	4	FALSE	7.64240601499392	1
chr17	2592680	2615957	-	ENSG00000132361	CLUH	8.07261774110783	0.217605573823682	-0.160599834825107	5.59982881850561	0.00958278223358852	S3_3	S2	5	FALSE	7.85973513165109	1
chr17	2592680	2615957	-	ENSG00000132361	CLUH	8.07261774110783	0.217605573823682	-0.160599834825107	5.59982881850561	0.00958278223358852	S3.G2_3	G2	6	FALSE	8.07245987265427	1
chr17	2680350	2941033	+	ENSG00000132359	RAP1GAP2	-1.14308664734646	0.266265796923853	-0.597390779559505	5.57197072660772	0.578472241977323	G1_1	eG1	1	FALSE	-0.752504599761274	0
chr17	2680350	2941033	+	ENSG00000132359	RAP1GAP2	-1.14308664734646	0.266265796923853	-0.597390779559505	5.57197072660772	0.578472241977323	G1.S_1	lG1	2	FALSE	-1.46560448344329	0
chr17	2680350	2941033	+	ENSG00000132359	RAP1GAP2	-1.14308664734646	0.266265796923853	-0.597390779559505	5.57197072660772	0.578472241977323	G2_1	G2/M	7	FALSE	-0.60610612729894	0
chr17	2680350	2941033	+	ENSG00000132359	RAP1GAP2	-1.14308664734646	0.266265796923853	-0.597390779559505	5.57197072660772	0.578472241977323	M_1	M	8	FALSE	-0.808060219744008	0
chr17	2680350	2941033	+	ENSG00000132359	RAP1GAP2	-1.14308664734646	0.266265796923853	-0.597390779559505	5.57197072660772	0.578472241977323	S1_1	G1/S	3	FALSE	-0.993024039705237	0
chr17	2680350	2941033	+	ENSG00000132359	RAP1GAP2	-1.14308664734646	0.266265796923853	-0.597390779559505	5.57197072660772	0.578472241977323	S2_1	S1	4	FALSE	-1.49249865719181	0
chr17	2680350	2941033	+	ENSG00000132359	RAP1GAP2	-1.14308664734646	0.266265796923853	-0.597390779559505	5.57197072660772	0.578472241977323	S3_1	S2	5	FALSE	-0.594427732770454	0
chr17	2680350	2941033	+	ENSG00000132359	RAP1GAP2	-1.14308664734646	0.266265796923853	-0.597390779559505	5.57197072660772	0.578472241977323	S3.G2_1	G2	6	FALSE	-2.43246731885669	0
chr17	2680350	2941033	+	ENSG00000132359	RAP1GAP2	-1.14308664734646	0.266265796923853	-0.597390779559505	5.57197072660772	0.578472241977323	G1_2	eG1	1	FALSE	-1.73319494105608	1
chr17	2680350	2941033	+	ENSG00000132359	RAP1GAP2	-1.14308664734646	0.266265796923853	-0.597390779559505	5.57197072660772	0.578472241977323	G1.S_2	lG1	2	FALSE	-1.86727726770893	1
chr17	2680350	2941033	+	ENSG00000132359	RAP1GAP2	-1.14308664734646	0.266265796923853	-0.597390779559505	5.57197072660772	0.578472241977323	G2_2	G2/M	7	FALSE	-1.24065747524726	1
chr17	2680350	2941033	+	ENSG00000132359	RAP1GAP2	-1.14308664734646	0.266265796923853	-0.597390779559505	5.57197072660772	0.578472241977323	M_2	M	8	TRUE	NA	NA
chr17	2680350	2941033	+	ENSG00000132359	RAP1GAP2	-1.14308664734646	0.266265796923853	-0.597390779559505	5.57197072660772	0.578472241977323	S1_2	G1/S	3	FALSE	-1.63176912930484	1
chr17	2680350	2941033	+	ENSG00000132359	RAP1GAP2	-1.14308664734646	0.266265796923853	-0.597390779559505	5.57197072660772	0.578472241977323	S2_2	S1	4	FALSE	-2.72407587981803	1
chr17	2680350	2941033	+	ENSG00000132359	RAP1GAP2	-1.14308664734646	0.266265796923853	-0.597390779559505	5.57197072660772	0.578472241977323	S3_2	S2	5	TRUE	NA	NA
chr17	2680350	2941033	+	ENSG00000132359	RAP1GAP2	-1.14308664734646	0.266265796923853	-0.597390779559505	5.57197072660772	0.578472241977323	S3.G2_2	G2	6	FALSE	-2.03763135695924	1
chr17	2680350	2941033	+	ENSG00000132359	RAP1GAP2	-1.14308664734646	0.266265796923853	-0.597390779559505	5.57197072660772	0.578472241977323	G1_3	eG1	1	FALSE	-1.4310866898834	1
chr17	2680350	2941033	+	ENSG00000132359	RAP1GAP2	-1.14308664734646	0.266265796923853	-0.597390779559505	5.57197072660772	0.578472241977323	G1.S_3	lG1	2	FALSE	-3.76166276579166	1
chr17	2680350	2941033	+	ENSG00000132359	RAP1GAP2	-1.14308664734646	0.266265796923853	-0.597390779559505	5.57197072660772	0.578472241977323	G2_3	G2/M	7	FALSE	-0.866468504382847	1
chr17	2680350	2941033	+	ENSG00000132359	RAP1GAP2	-1.14308664734646	0.266265796923853	-0.597390779559505	5.57197072660772	0.578472241977323	M_3	M	8	FALSE	-2.22403316293574	1
chr17	2680350	2941033	+	ENSG00000132359	RAP1GAP2	-1.14308664734646	0.266265796923853	-0.597390779559505	5.57197072660772	0.578472241977323	S1_3	G1/S	3	FALSE	-1.60703963524535	1
chr17	2680350	2941033	+	ENSG00000132359	RAP1GAP2	-1.14308664734646	0.266265796923853	-0.597390779559505	5.57197072660772	0.578472241977323	S2_3	S1	4	FALSE	-1.09781856925303	1
chr17	2680350	2941033	+	ENSG00000132359	RAP1GAP2	-1.14308664734646	0.266265796923853	-0.597390779559505	5.57197072660772	0.578472241977323	S3_3	S2	5	FALSE	-1.18365197113497	1
chr17	2680350	2941033	+	ENSG00000132359	RAP1GAP2	-1.14308664734646	0.266265796923853	-0.597390779559505	5.57197072660772	0.578472241977323	S3.G2_3	G2	6	FALSE	-1.16378216116684	1
chr17	3413796	3461289	-	ENSG00000167723	TRPV3	-2.7918038621717	0.416491189076967	-0.0324605795489499	0.623504465682561	0.628194123939087	G1_1	eG1	1	FALSE	-1.68539040390274	0
chr17	3413796	3461289	-	ENSG00000167723	TRPV3	-2.7918038621717	0.416491189076967	-0.0324605795489499	0.623504465682561	0.628194123939087	G1.S_1	lG1	2	FALSE	-3.78753257833065	0
chr17	3413796	3461289	-	ENSG00000167723	TRPV3	-2.7918038621717	0.416491189076967	-0.0324605795489499	0.623504465682561	0.628194123939087	G2_1	G2/M	7	FALSE	-3.77603112874125	0
chr17	3413796	3461289	-	ENSG00000167723	TRPV3	-2.7918038621717	0.416491189076967	-0.0324605795489499	0.623504465682561	0.628194123939087	M_1	M	8	FALSE	-0.928354453461719	0
chr17	3413796	3461289	-	ENSG00000167723	TRPV3	-2.7918038621717	0.416491189076967	-0.0324605795489499	0.623504465682561	0.628194123939087	S1_1	G1/S	3	FALSE	-1.66044870061837	0
chr17	3413796	3461289	-	ENSG00000167723	TRPV3	-2.7918038621717	0.416491189076967	-0.0324605795489499	0.623504465682561	0.628194123939087	S2_1	S1	4	FALSE	-3.81442675207918	0
chr17	3413796	3461289	-	ENSG00000167723	TRPV3	-2.7918038621717	0.416491189076967	-0.0324605795489499	0.623504465682561	0.628194123939087	S3_1	S2	5	FALSE	-3.02738714004656	0
chr17	3413796	3461289	-	ENSG00000167723	TRPV3	-2.7918038621717	0.416491189076967	-0.0324605795489499	0.623504465682561	0.628194123939087	S3.G2_1	G2	6	FALSE	-3.65485974019314	0
chr17	3413796	3461289	-	ENSG00000167723	TRPV3	-2.7918038621717	0.416491189076967	-0.0324605795489499	0.623504465682561	0.628194123939087	G1_2	eG1	1	FALSE	-2.62627973713957	1
chr17	3413796	3461289	-	ENSG00000167723	TRPV3	-2.7918038621717	0.416491189076967	-0.0324605795489499	0.623504465682561	0.628194123939087	G1.S_2	lG1	2	FALSE	-1.86727726770893	1
chr17	3413796	3461289	-	ENSG00000167723	TRPV3	-2.7918038621717	0.416491189076967	-0.0324605795489499	0.623504465682561	0.628194123939087	G2_2	G2/M	7	FALSE	-1.78814527054975	1
chr17	3413796	3461289	-	ENSG00000167723	TRPV3	-2.7918038621717	0.416491189076967	-0.0324605795489499	0.623504465682561	0.628194123939087	M_2	M	8	TRUE	NA	NA
chr17	3413796	3461289	-	ENSG00000167723	TRPV3	-2.7918038621717	0.416491189076967	-0.0324605795489499	0.623504465682561	0.628194123939087	S1_2	G1/S	3	FALSE	-2.73130480285575	1
chr17	3413796	3461289	-	ENSG00000167723	TRPV3	-2.7918038621717	0.416491189076967	-0.0324605795489499	0.623504465682561	0.628194123939087	S2_2	S1	4	FALSE	-1.50168345848159	1
chr17	3413796	3461289	-	ENSG00000167723	TRPV3	-2.7918038621717	0.416491189076967	-0.0324605795489499	0.623504465682561	0.628194123939087	S3_2	S2	5	TRUE	NA	NA
chr17	3413796	3461289	-	ENSG00000167723	TRPV3	-2.7918038621717	0.416491189076967	-0.0324605795489499	0.623504465682561	0.628194123939087	S3.G2_2	G2	6	FALSE	-1.24913546215295	1
chr17	3413796	3461289	-	ENSG00000167723	TRPV3	-2.7918038621717	0.416491189076967	-0.0324605795489499	0.623504465682561	0.628194123939087	G1_3	eG1	1	FALSE	-1.63753756735083	1
chr17	3413796	3461289	-	ENSG00000167723	TRPV3	-2.7918038621717	0.416491189076967	-0.0324605795489499	0.623504465682561	0.628194123939087	G1.S_3	lG1	2	FALSE	-3.76166276579166	1
chr17	3413796	3461289	-	ENSG00000167723	TRPV3	-2.7918038621717	0.416491189076967	-0.0324605795489499	0.623504465682561	0.628194123939087	G2_3	G2/M	7	FALSE	-3.92536219343642	1
chr17	3413796	3461289	-	ENSG00000167723	TRPV3	-2.7918038621717	0.416491189076967	-0.0324605795489499	0.623504465682561	0.628194123939087	M_3	M	8	FALSE	-3.8089956636569	1
chr17	3413796	3461289	-	ENSG00000167723	TRPV3	-2.7918038621717	0.416491189076967	-0.0324605795489499	0.623504465682561	0.628194123939087	S1_3	G1/S	3	FALSE	-3.19200213596651	1
chr17	3413796	3461289	-	ENSG00000167723	TRPV3	-2.7918038621717	0.416491189076967	-0.0324605795489499	0.623504465682561	0.628194123939087	S2_3	S1	4	FALSE	-2.53839116063901	1
chr17	3413796	3461289	-	ENSG00000167723	TRPV3	-2.7918038621717	0.416491189076967	-0.0324605795489499	0.623504465682561	0.628194123939087	S3_3	S2	5	FALSE	-3.10965138969119	1
chr17	3413796	3461289	-	ENSG00000167723	TRPV3	-2.7918038621717	0.416491189076967	-0.0324605795489499	0.623504465682561	0.628194123939087	S3.G2_3	G2	6	FALSE	-5.5560995839456	1
chr17	3468738	3500392	-	ENSG00000196689	TRPV1	-3.10002889173337	0.170125579251957	-1.08598926137221	7.27211610532878	0.939928596218251	G1_1	eG1	1	FALSE	-2.82289392765267	0
chr17	3468738	3500392	-	ENSG00000196689	TRPV1	-3.10002889173337	0.170125579251957	-1.08598926137221	7.27211610532878	0.939928596218251	G1.S_1	lG1	2	FALSE	-1.91306346041451	0
chr17	3468738	3500392	-	ENSG00000196689	TRPV1	-3.10002889173337	0.170125579251957	-1.08598926137221	7.27211610532878	0.939928596218251	G2_1	G2/M	7	FALSE	-2.5536387074048	0
chr17	3468738	3500392	-	ENSG00000196689	TRPV1	-3.10002889173337	0.170125579251957	-1.08598926137221	7.27211610532878	0.939928596218251	M_1	M	8	FALSE	-2.64456148746113	0
chr17	3468738	3500392	-	ENSG00000196689	TRPV1	-3.10002889173337	0.170125579251957	-1.08598926137221	7.27211610532878	0.939928596218251	S1_1	G1/S	3	FALSE	-4.16294904114755	0
chr17	3468738	3500392	-	ENSG00000196689	TRPV1	-3.10002889173337	0.170125579251957	-1.08598926137221	7.27211610532878	0.939928596218251	S2_1	S1	4	FALSE	-3.81442675207918	0
chr17	3468738	3500392	-	ENSG00000196689	TRPV1	-3.10002889173337	0.170125579251957	-1.08598926137221	7.27211610532878	0.939928596218251	S3_1	S2	5	FALSE	-1.64887551679283	0
chr17	3468738	3500392	-	ENSG00000196689	TRPV1	-3.10002889173337	0.170125579251957	-1.08598926137221	7.27211610532878	0.939928596218251	S3.G2_1	G2	6	FALSE	-5.2398222409143	0
chr17	3468738	3500392	-	ENSG00000196689	TRPV1	-3.10002889173337	0.170125579251957	-1.08598926137221	7.27211610532878	0.939928596218251	G1_2	eG1	1	FALSE	-5.43363465919717	1
chr17	3468738	3500392	-	ENSG00000196689	TRPV1	-3.10002889173337	0.170125579251957	-1.08598926137221	7.27211610532878	0.939928596218251	G1.S_2	lG1	2	FALSE	-3.74174638562507	1
chr17	3468738	3500392	-	ENSG00000196689	TRPV1	-3.10002889173337	0.170125579251957	-1.08598926137221	7.27211610532878	0.939928596218251	G2_2	G2/M	7	FALSE	-5.48858498869085	1
chr17	3468738	3500392	-	ENSG00000196689	TRPV1	-3.10002889173337	0.170125579251957	-1.08598926137221	7.27211610532878	0.939928596218251	M_2	M	8	TRUE	NA	NA
chr17	3468738	3500392	-	ENSG00000196689	TRPV1	-3.10002889173337	0.170125579251957	-1.08598926137221	7.27211610532878	0.939928596218251	S1_2	G1/S	3	FALSE	-3.216731630026	1
chr17	3468738	3500392	-	ENSG00000196689	TRPV1	-3.10002889173337	0.170125579251957	-1.08598926137221	7.27211610532878	0.939928596218251	S2_2	S1	4	FALSE	-5.89400088126035	1
chr17	3468738	3500392	-	ENSG00000196689	TRPV1	-3.10002889173337	0.170125579251957	-1.08598926137221	7.27211610532878	0.939928596218251	S3_2	S2	5	TRUE	NA	NA
chr17	3468738	3500392	-	ENSG00000196689	TRPV1	-3.10002889173337	0.170125579251957	-1.08598926137221	7.27211610532878	0.939928596218251	S3.G2_2	G2	6	FALSE	-3.17513488070917	1
chr17	3468738	3500392	-	ENSG00000196689	TRPV1	-3.10002889173337	0.170125579251957	-1.08598926137221	7.27211610532878	0.939928596218251	G1_3	eG1	1	FALSE	-5.33797728549192	1
chr17	3468738	3500392	-	ENSG00000196689	TRPV1	-3.10002889173337	0.170125579251957	-1.08598926137221	7.27211610532878	0.939928596218251	G1.S_3	lG1	2	FALSE	-5.34662526651281	1
chr17	3468738	3500392	-	ENSG00000196689	TRPV1	-3.10002889173337	0.170125579251957	-1.08598926137221	7.27211610532878	0.939928596218251	G2_3	G2/M	7	FALSE	-3.92536219343642	1
chr17	3468738	3500392	-	ENSG00000196689	TRPV1	-3.10002889173337	0.170125579251957	-1.08598926137221	7.27211610532878	0.939928596218251	M_3	M	8	FALSE	-1.93452654574076	1
chr17	3468738	3500392	-	ENSG00000196689	TRPV1	-3.10002889173337	0.170125579251957	-1.08598926137221	7.27211610532878	0.939928596218251	S1_3	G1/S	3	FALSE	-2.70657530879627	1
chr17	3468738	3500392	-	ENSG00000196689	TRPV1	-3.10002889173337	0.170125579251957	-1.08598926137221	7.27211610532878	0.939928596218251	S2_3	S1	4	FALSE	-3.76078358197546	1
chr17	3468738	3500392	-	ENSG00000196689	TRPV1	-3.10002889173337	0.170125579251957	-1.08598926137221	7.27211610532878	0.939928596218251	S3_3	S2	5	FALSE	-5.43157948457855	1
chr17	3468738	3500392	-	ENSG00000196689	TRPV1	-3.10002889173337	0.170125579251957	-1.08598926137221	7.27211610532878	0.939928596218251	S3.G2_3	G2	6	FALSE	-3.23417148905823	1
chr17	3511556	3539616	-	ENSG00000197417	SHPK	0.321045423774987	0.213947742085349	0.0555865154775079	0.718329051813221	0.236088976215288	G1_1	eG1	1	FALSE	0.583098432023165	0
chr17	3511556	3539616	-	ENSG00000197417	SHPK	0.321045423774987	0.213947742085349	0.0555865154775079	0.718329051813221	0.236088976215288	G1.S_1	lG1	2	FALSE	0.460394935112936	0
chr17	3511556	3539616	-	ENSG00000197417	SHPK	0.321045423774987	0.213947742085349	0.0555865154775079	0.718329051813221	0.236088976215288	G2_1	G2/M	7	FALSE	0.471896384702333	0
chr17	3511556	3539616	-	ENSG00000197417	SHPK	0.321045423774987	0.213947742085349	0.0555865154775079	0.718329051813221	0.236088976215288	M_1	M	8	FALSE	0.430726639843109	0
chr17	3511556	3539616	-	ENSG00000197417	SHPK	0.321045423774987	0.213947742085349	0.0555865154775079	0.718329051813221	0.236088976215288	S1_1	G1/S	3	FALSE	-0.0199910873055067	0
chr17	3511556	3539616	-	ENSG00000197417	SHPK	0.321045423774987	0.213947742085349	0.0555865154775079	0.718329051813221	0.236088976215288	S2_1	S1	4	FALSE	0.381970460724326	0
chr17	3511556	3539616	-	ENSG00000197417	SHPK	0.321045423774987	0.213947742085349	0.0555865154775079	0.718329051813221	0.236088976215288	S3_1	S2	5	FALSE	0.00823676968416133	0
chr17	3511556	3539616	-	ENSG00000197417	SHPK	0.321045423774987	0.213947742085349	0.0555865154775079	0.718329051813221	0.236088976215288	S3.G2_1	G2	6	FALSE	0.252030855415376	0
chr17	3511556	3539616	-	ENSG00000197417	SHPK	0.321045423774987	0.213947742085349	0.0555865154775079	0.718329051813221	0.236088976215288	G1_2	eG1	1	FALSE	0.716112460307509	1
chr17	3511556	3539616	-	ENSG00000197417	SHPK	0.321045423774987	0.213947742085349	0.0555865154775079	0.718329051813221	0.236088976215288	G1.S_2	lG1	2	FALSE	0.401211568216974	1
chr17	3511556	3539616	-	ENSG00000197417	SHPK	0.321045423774987	0.213947742085349	0.0555865154775079	0.718329051813221	0.236088976215288	G2_2	G2/M	7	FALSE	-0.203182769828599	1
chr17	3511556	3539616	-	ENSG00000197417	SHPK	0.321045423774987	0.213947742085349	0.0555865154775079	0.718329051813221	0.236088976215288	M_2	M	8	TRUE	NA	NA
chr17	3511556	3539616	-	ENSG00000197417	SHPK	0.321045423774987	0.213947742085349	0.0555865154775079	0.718329051813221	0.236088976215288	S1_2	G1/S	3	FALSE	0.569864731864811	1
chr17	3511556	3539616	-	ENSG00000197417	SHPK	0.321045423774987	0.213947742085349	0.0555865154775079	0.718329051813221	0.236088976215288	S2_2	S1	4	FALSE	-0.0113578318985049	1
chr17	3511556	3539616	-	ENSG00000197417	SHPK	0.321045423774987	0.213947742085349	0.0555865154775079	0.718329051813221	0.236088976215288	S3_2	S2	5	TRUE	NA	NA
chr17	3511556	3539616	-	ENSG00000197417	SHPK	0.321045423774987	0.213947742085349	0.0555865154775079	0.718329051813221	0.236088976215288	S3.G2_2	G2	6	FALSE	-0.452668856238082	1
chr17	3511556	3539616	-	ENSG00000197417	SHPK	0.321045423774987	0.213947742085349	0.0555865154775079	0.718329051813221	0.236088976215288	G1_3	eG1	1	FALSE	0.443382428032739	1
chr17	3511556	3539616	-	ENSG00000197417	SHPK	0.321045423774987	0.213947742085349	0.0555865154775079	0.718329051813221	0.236088976215288	G1.S_3	lG1	2	FALSE	1.12910816445358	1
chr17	3511556	3539616	-	ENSG00000197417	SHPK	0.321045423774987	0.213947742085349	0.0555865154775079	0.718329051813221	0.236088976215288	G2_3	G2/M	7	FALSE	0.63942242534711	1
chr17	3511556	3539616	-	ENSG00000197417	SHPK	0.321045423774987	0.213947742085349	0.0555865154775079	0.718329051813221	0.236088976215288	M_3	M	8	FALSE	0.160630687299581	1
chr17	3511556	3539616	-	ENSG00000197417	SHPK	0.321045423774987	0.213947742085349	0.0555865154775079	0.718329051813221	0.236088976215288	S1_3	G1/S	3	FALSE	0.416807106709013	1
chr17	3511556	3539616	-	ENSG00000197417	SHPK	0.321045423774987	0.213947742085349	0.0555865154775079	0.718329051813221	0.236088976215288	S2_3	S1	4	FALSE	0.536896966665224	1
chr17	3511556	3539616	-	ENSG00000197417	SHPK	0.321045423774987	0.213947742085349	0.0555865154775079	0.718329051813221	0.236088976215288	S3_3	S2	5	FALSE	0.83520705611635	1
chr17	3511556	3539616	-	ENSG00000197417	SHPK	0.321045423774987	0.213947742085349	0.0555865154775079	0.718329051813221	0.236088976215288	S3.G2_3	G2	6	FALSE	0.225260129579064	1
chr17	3539762	3564836	+	ENSG00000040531	CTNS	3.29007658028785	0.317408234199848	-0.143096555877459	7.74954016013417	0.000202394236014145	G1_1	eG1	1	FALSE	3.45880432244616	0
chr17	3539762	3564836	+	ENSG00000040531	CTNS	3.29007658028785	0.317408234199848	-0.143096555877459	7.74954016013417	0.000202394236014145	G1.S_1	lG1	2	FALSE	3.50708817056098	0
chr17	3539762	3564836	+	ENSG00000040531	CTNS	3.29007658028785	0.317408234199848	-0.143096555877459	7.74954016013417	0.000202394236014145	G2_1	G2/M	7	FALSE	3.15075902430497	0
chr17	3539762	3564836	+	ENSG00000040531	CTNS	3.29007658028785	0.317408234199848	-0.143096555877459	7.74954016013417	0.000202394236014145	M_1	M	8	FALSE	3.94682728241946	0
chr17	3539762	3564836	+	ENSG00000040531	CTNS	3.29007658028785	0.317408234199848	-0.143096555877459	7.74954016013417	0.000202394236014145	S1_1	G1/S	3	FALSE	3.17986642021364	0
chr17	3539762	3564836	+	ENSG00000040531	CTNS	3.29007658028785	0.317408234199848	-0.143096555877459	7.74954016013417	0.000202394236014145	S2_1	S1	4	FALSE	3.02267551337248	0
chr17	3539762	3564836	+	ENSG00000040531	CTNS	3.29007658028785	0.317408234199848	-0.143096555877459	7.74954016013417	0.000202394236014145	S3_1	S2	5	FALSE	2.98607511976	0
chr17	3539762	3564836	+	ENSG00000040531	CTNS	3.29007658028785	0.317408234199848	-0.143096555877459	7.74954016013417	0.000202394236014145	S3.G2_1	G2	6	FALSE	3.06851678922511	0
chr17	3539762	3564836	+	ENSG00000040531	CTNS	3.29007658028785	0.317408234199848	-0.143096555877459	7.74954016013417	0.000202394236014145	G1_2	eG1	1	FALSE	3.56354482174045	1
chr17	3539762	3564836	+	ENSG00000040531	CTNS	3.29007658028785	0.317408234199848	-0.143096555877459	7.74954016013417	0.000202394236014145	G1.S_2	lG1	2	FALSE	3.39096753672017	1
chr17	3539762	3564836	+	ENSG00000040531	CTNS	3.29007658028785	0.317408234199848	-0.143096555877459	7.74954016013417	0.000202394236014145	G2_2	G2/M	7	FALSE	3.10012964689142	1
chr17	3539762	3564836	+	ENSG00000040531	CTNS	3.29007658028785	0.317408234199848	-0.143096555877459	7.74954016013417	0.000202394236014145	M_2	M	8	TRUE	NA	NA
chr17	3539762	3564836	+	ENSG00000040531	CTNS	3.29007658028785	0.317408234199848	-0.143096555877459	7.74954016013417	0.000202394236014145	S1_2	G1/S	3	FALSE	3.05005491066891	1
chr17	3539762	3564836	+	ENSG00000040531	CTNS	3.29007658028785	0.317408234199848	-0.143096555877459	7.74954016013417	0.000202394236014145	S2_2	S1	4	FALSE	2.80296664497394	1
chr17	3539762	3564836	+	ENSG00000040531	CTNS	3.29007658028785	0.317408234199848	-0.143096555877459	7.74954016013417	0.000202394236014145	S3_2	S2	5	TRUE	NA	NA
chr17	3539762	3564836	+	ENSG00000040531	CTNS	3.29007658028785	0.317408234199848	-0.143096555877459	7.74954016013417	0.000202394236014145	S3.G2_2	G2	6	FALSE	3.12864586746793	1
chr17	3539762	3564836	+	ENSG00000040531	CTNS	3.29007658028785	0.317408234199848	-0.143096555877459	7.74954016013417	0.000202394236014145	G1_3	eG1	1	FALSE	3.42689430524417	1
chr17	3539762	3564836	+	ENSG00000040531	CTNS	3.29007658028785	0.317408234199848	-0.143096555877459	7.74954016013417	0.000202394236014145	G1.S_3	lG1	2	FALSE	3.06700266251136	1
chr17	3539762	3564836	+	ENSG00000040531	CTNS	3.29007658028785	0.317408234199848	-0.143096555877459	7.74954016013417	0.000202394236014145	G2_3	G2/M	7	FALSE	3.24789852056915	1
chr17	3539762	3564836	+	ENSG00000040531	CTNS	3.29007658028785	0.317408234199848	-0.143096555877459	7.74954016013417	0.000202394236014145	M_3	M	8	FALSE	3.39720472417696	1
chr17	3539762	3564836	+	ENSG00000040531	CTNS	3.29007658028785	0.317408234199848	-0.143096555877459	7.74954016013417	0.000202394236014145	S1_3	G1/S	3	FALSE	3.15495475341237	1
chr17	3539762	3564836	+	ENSG00000040531	CTNS	3.29007658028785	0.317408234199848	-0.143096555877459	7.74954016013417	0.000202394236014145	S2_3	S1	4	FALSE	3.09304576988164	1
chr17	3539762	3564836	+	ENSG00000040531	CTNS	3.29007658028785	0.317408234199848	-0.143096555877459	7.74954016013417	0.000202394236014145	S3_3	S2	5	FALSE	2.85843936235407	1
chr17	3539762	3564836	+	ENSG00000040531	CTNS	3.29007658028785	0.317408234199848	-0.143096555877459	7.74954016013417	0.000202394236014145	S3.G2_3	G2	6	FALSE	2.82327878312567	1
chr17	3566196	3571976	-	ENSG00000213977	TAX1BP3	0.386296537093118	0.367947090737711	-0.676276922813992	0.898917927772866	0.117494419344258	G1_1	eG1	1	FALSE	0.583098432023165	0
chr17	3566196	3571976	-	ENSG00000213977	TAX1BP3	0.386296537093118	0.367947090737711	-0.676276922813992	0.898917927772866	0.117494419344258	G1.S_1	lG1	2	FALSE	0.649872733976649	0
chr17	3566196	3571976	-	ENSG00000213977	TAX1BP3	0.386296537093118	0.367947090737711	-0.676276922813992	0.898917927772866	0.117494419344258	G2_1	G2/M	7	FALSE	-0.717137439687684	0
chr17	3566196	3571976	-	ENSG00000213977	TAX1BP3	0.386296537093118	0.367947090737711	-0.676276922813992	0.898917927772866	0.117494419344258	M_1	M	8	FALSE	1.20629507323306	0
chr17	3566196	3571976	-	ENSG00000213977	TAX1BP3	0.386296537093118	0.367947090737711	-0.676276922813992	0.898917927772866	0.117494419344258	S1_1	G1/S	3	FALSE	0.401835577635976	0
chr17	3566196	3571976	-	ENSG00000213977	TAX1BP3	0.386296537093118	0.367947090737711	-0.676276922813992	0.898917927772866	0.117494419344258	S2_1	S1	4	FALSE	0.273036089171162	0
chr17	3566196	3571976	-	ENSG00000213977	TAX1BP3	0.386296537093118	0.367947090737711	-0.676276922813992	0.898917927772866	0.117494419344258	S3_1	S2	5	FALSE	0.378605219629277	0
chr17	3566196	3571976	-	ENSG00000213977	TAX1BP3	0.386296537093118	0.367947090737711	-0.676276922813992	0.898917927772866	0.117494419344258	S3.G2_1	G2	6	FALSE	0.314766610763338	0
chr17	3566196	3571976	-	ENSG00000213977	TAX1BP3	0.386296537093118	0.367947090737711	-0.676276922813992	0.898917927772866	0.117494419344258	G1_2	eG1	1	FALSE	-0.575653664069601	1
chr17	3566196	3571976	-	ENSG00000213977	TAX1BP3	0.386296537093118	0.367947090737711	-0.676276922813992	0.898917927772866	0.117494419344258	G1.S_2	lG1	2	FALSE	0.555934163015616	1
chr17	3566196	3571976	-	ENSG00000213977	TAX1BP3	0.386296537093118	0.367947090737711	-0.676276922813992	0.898917927772866	0.117494419344258	G2_2	G2/M	7	FALSE	-0.279131623061898	1
chr17	3566196	3571976	-	ENSG00000213977	TAX1BP3	0.386296537093118	0.367947090737711	-0.676276922813992	0.898917927772866	0.117494419344258	M_2	M	8	TRUE	NA	NA
chr17	3566196	3571976	-	ENSG00000213977	TAX1BP3	0.386296537093118	0.367947090737711	-0.676276922813992	0.898917927772866	0.117494419344258	S1_2	G1/S	3	FALSE	0.133765617058138	1
chr17	3566196	3571976	-	ENSG00000213977	TAX1BP3	0.386296537093118	0.367947090737711	-0.676276922813992	0.898917927772866	0.117494419344258	S2_2	S1	4	FALSE	-0.221575539288851	1
chr17	3566196	3571976	-	ENSG00000213977	TAX1BP3	0.386296537093118	0.367947090737711	-0.676276922813992	0.898917927772866	0.117494419344258	S3_2	S2	5	TRUE	NA	NA
chr17	3566196	3571976	-	ENSG00000213977	TAX1BP3	0.386296537093118	0.367947090737711	-0.676276922813992	0.898917927772866	0.117494419344258	S3.G2_2	G2	6	FALSE	-1.4096001343462	1
chr17	3566196	3571976	-	ENSG00000213977	TAX1BP3	0.386296537093118	0.367947090737711	-0.676276922813992	0.898917927772866	0.117494419344258	G1_3	eG1	1	FALSE	0.019574719126163	1
chr17	3566196	3571976	-	ENSG00000213977	TAX1BP3	0.386296537093118	0.367947090737711	-0.676276922813992	0.898917927772866	0.117494419344258	G1.S_3	lG1	2	FALSE	0.381295188050386	1
chr17	3566196	3571976	-	ENSG00000213977	TAX1BP3	0.386296537093118	0.367947090737711	-0.676276922813992	0.898917927772866	0.117494419344258	G2_3	G2/M	7	FALSE	-0.866468504382847	1
chr17	3566196	3571976	-	ENSG00000213977	TAX1BP3	0.386296537093118	0.367947090737711	-0.676276922813992	0.898917927772866	0.117494419344258	M_3	M	8	FALSE	0.0323065903240416	1
chr17	3566196	3571976	-	ENSG00000213977	TAX1BP3	0.386296537093118	0.367947090737711	-0.676276922813992	0.898917927772866	0.117494419344258	S1_3	G1/S	3	FALSE	-0.870074041079148	1
chr17	3566196	3571976	-	ENSG00000213977	TAX1BP3	0.386296537093118	0.367947090737711	-0.676276922813992	0.898917927772866	0.117494419344258	S2_3	S1	4	FALSE	-0.136292717067668	1
chr17	3566196	3571976	-	ENSG00000213977	TAX1BP3	0.386296537093118	0.367947090737711	-0.676276922813992	0.898917927772866	0.117494419344258	S3_3	S2	5	FALSE	-0.302296467633585	1
chr17	3566196	3571976	-	ENSG00000213977	TAX1BP3	0.386296537093118	0.367947090737711	-0.676276922813992	0.898917927772866	0.117494419344258	S3.G2_3	G2	6	FALSE	-0.270697365083348	1
chr17	3566357	3599488	-	ENSG00000257950	P2RX5-TAX1BP3	-3.78967805900849	1.21356730235602	-0.346517378966813	3.84285088163997	0.0124394321964922	G1_1	eG1	1	FALSE	-5.14482202254003	0
chr17	3566357	3599488	-	ENSG00000257950	P2RX5-TAX1BP3	-3.78967805900849	1.21356730235602	-0.346517378966813	3.84285088163997	0.0124394321964922	G1.S_1	lG1	2	FALSE	-3.78753257833065	0
chr17	3566357	3599488	-	ENSG00000257950	P2RX5-TAX1BP3	-3.78967805900849	1.21356730235602	-0.346517378966813	3.84285088163997	0.0124394321964922	G2_1	G2/M	7	FALSE	-5.36099362946241	0
chr17	3566357	3599488	-	ENSG00000257950	P2RX5-TAX1BP3	-3.78967805900849	1.21356730235602	-0.346517378966813	3.84285088163997	0.0124394321964922	M_1	M	8	FALSE	-3.86695390879758	0
chr17	3566357	3599488	-	ENSG00000257950	P2RX5-TAX1BP3	-3.78967805900849	1.21356730235602	-0.346517378966813	3.84285088163997	0.0124394321964922	S1_1	G1/S	3	FALSE	-3.42598344698134	0
chr17	3566357	3599488	-	ENSG00000257950	P2RX5-TAX1BP3	-3.78967805900849	1.21356730235602	-0.346517378966813	3.84285088163997	0.0124394321964922	S2_1	S1	4	FALSE	-3.81442675207918	0
chr17	3566357	3599488	-	ENSG00000257950	P2RX5-TAX1BP3	-3.78967805900849	1.21356730235602	-0.346517378966813	3.84285088163997	0.0124394321964922	S3_1	S2	5	FALSE	-1.26185239368358	0
chr17	3566357	3599488	-	ENSG00000257950	P2RX5-TAX1BP3	-3.78967805900849	1.21356730235602	-0.346517378966813	3.84285088163997	0.0124394321964922	S3.G2_1	G2	6	FALSE	-3.65485974019314	0
chr17	3566357	3599488	-	ENSG00000257950	P2RX5-TAX1BP3	-3.78967805900849	1.21356730235602	-0.346517378966813	3.84285088163997	0.0124394321964922	G1_2	eG1	1	FALSE	-5.43363465919717	1
chr17	3566357	3599488	-	ENSG00000257950	P2RX5-TAX1BP3	-3.78967805900849	1.21356730235602	-0.346517378966813	3.84285088163997	0.0124394321964922	G1.S_2	lG1	2	FALSE	-5.32670888634622	1
chr17	3566357	3599488	-	ENSG00000257950	P2RX5-TAX1BP3	-3.78967805900849	1.21356730235602	-0.346517378966813	3.84285088163997	0.0124394321964922	G2_2	G2/M	7	FALSE	-5.48858498869085	1
chr17	3566357	3599488	-	ENSG00000257950	P2RX5-TAX1BP3	-3.78967805900849	1.21356730235602	-0.346517378966813	3.84285088163997	0.0124394321964922	M_2	M	8	TRUE	NA	NA
chr17	3566357	3599488	-	ENSG00000257950	P2RX5-TAX1BP3	-3.78967805900849	1.21356730235602	-0.346517378966813	3.84285088163997	0.0124394321964922	S1_2	G1/S	3	FALSE	-3.9536972241922	1
chr17	3566357	3599488	-	ENSG00000257950	P2RX5-TAX1BP3	-3.78967805900849	1.21356730235602	-0.346517378966813	3.84285088163997	0.0124394321964922	S2_2	S1	4	FALSE	-3.57207278637298	1
chr17	3566357	3599488	-	ENSG00000257950	P2RX5-TAX1BP3	-3.78967805900849	1.21356730235602	-0.346517378966813	3.84285088163997	0.0124394321964922	S3_2	S2	5	TRUE	NA	NA
chr17	3566357	3599488	-	ENSG00000257950	P2RX5-TAX1BP3	-3.78967805900849	1.21356730235602	-0.346517378966813	3.84285088163997	0.0124394321964922	S3.G2_2	G2	6	FALSE	-3.91210047487538	1
chr17	3566357	3599488	-	ENSG00000257950	P2RX5-TAX1BP3	-3.78967805900849	1.21356730235602	-0.346517378966813	3.84285088163997	0.0124394321964922	G1_3	eG1	1	FALSE	-5.33797728549192	1
chr17	3566357	3599488	-	ENSG00000257950	P2RX5-TAX1BP3	-3.78967805900849	1.21356730235602	-0.346517378966813	3.84285088163997	0.0124394321964922	G1.S_3	lG1	2	FALSE	-5.34662526651281	1
chr17	3566357	3599488	-	ENSG00000257950	P2RX5-TAX1BP3	-3.78967805900849	1.21356730235602	-0.346517378966813	3.84285088163997	0.0124394321964922	G2_3	G2/M	7	FALSE	-2.05089307552027	1
chr17	3566357	3599488	-	ENSG00000257950	P2RX5-TAX1BP3	-3.78967805900849	1.21356730235602	-0.346517378966813	3.84285088163997	0.0124394321964922	M_3	M	8	FALSE	-5.39395816437806	1
chr17	3566357	3599488	-	ENSG00000257950	P2RX5-TAX1BP3	-3.78967805900849	1.21356730235602	-0.346517378966813	3.84285088163997	0.0124394321964922	S1_3	G1/S	3	FALSE	-3.92896773013272	1
chr17	3566357	3599488	-	ENSG00000257950	P2RX5-TAX1BP3	-3.78967805900849	1.21356730235602	-0.346517378966813	3.84285088163997	0.0124394321964922	S2_3	S1	4	FALSE	-2.17582108125431	1
chr17	3566357	3599488	-	ENSG00000257950	P2RX5-TAX1BP3	-3.78967805900849	1.21356730235602	-0.346517378966813	3.84285088163997	0.0124394321964922	S3_3	S2	5	FALSE	-3.8466169838574	1
chr17	3566357	3599488	-	ENSG00000257950	P2RX5-TAX1BP3	-3.78967805900849	1.21356730235602	-0.346517378966813	3.84285088163997	0.0124394321964922	S3.G2_3	G2	6	FALSE	-2.38617458250328	1
chr17	3572109	3572962	+	ENSG00000127774	EMC6	3.167198997768	0.0933861827932018	0.070418966691131	3.73657779721159	0.302406789324364	G1_1	eG1	1	FALSE	2.75604478544071	0
chr17	3572109	3572962	+	ENSG00000127774	EMC6	3.167198997768	0.0933861827932018	0.070418966691131	3.73657779721159	0.302406789324364	G1.S_1	lG1	2	FALSE	2.98944869468344	0
chr17	3572109	3572962	+	ENSG00000127774	EMC6	3.167198997768	0.0933861827932018	0.070418966691131	3.73657779721159	0.302406789324364	G2_1	G2/M	7	FALSE	3.2573918727962	0
chr17	3572109	3572962	+	ENSG00000127774	EMC6	3.167198997768	0.0933861827932018	0.070418966691131	3.73657779721159	0.302406789324364	M_1	M	8	FALSE	3.09111541073651	0
chr17	3572109	3572962	+	ENSG00000127774	EMC6	3.167198997768	0.0933861827932018	0.070418966691131	3.73657779721159	0.302406789324364	S1_1	G1/S	3	FALSE	3.16198154190134	0
chr17	3572109	3572962	+	ENSG00000127774	EMC6	3.167198997768	0.0933861827932018	0.070418966691131	3.73657779721159	0.302406789324364	S2_1	S1	4	FALSE	3.39827227305343	0
chr17	3572109	3572962	+	ENSG00000127774	EMC6	3.167198997768	0.0933861827932018	0.070418966691131	3.73657779721159	0.302406789324364	S3_1	S2	5	FALSE	3.4353196106236	0
chr17	3572109	3572962	+	ENSG00000127774	EMC6	3.167198997768	0.0933861827932018	0.070418966691131	3.73657779721159	0.302406789324364	S3.G2_1	G2	6	FALSE	3.24801779290875	0
chr17	3572109	3572962	+	ENSG00000127774	EMC6	3.167198997768	0.0933861827932018	0.070418966691131	3.73657779721159	0.302406789324364	G1_2	eG1	1	FALSE	3.27026891424749	1
chr17	3572109	3572962	+	ENSG00000127774	EMC6	3.167198997768	0.0933861827932018	0.070418966691131	3.73657779721159	0.302406789324364	G1.S_2	lG1	2	FALSE	3.05266948072504	1
chr17	3572109	3572962	+	ENSG00000127774	EMC6	3.167198997768	0.0933861827932018	0.070418966691131	3.73657779721159	0.302406789324364	G2_2	G2/M	7	FALSE	3.20838253754344	1
chr17	3572109	3572962	+	ENSG00000127774	EMC6	3.167198997768	0.0933861827932018	0.070418966691131	3.73657779721159	0.302406789324364	M_2	M	8	TRUE	NA	NA
chr17	3572109	3572962	+	ENSG00000127774	EMC6	3.167198997768	0.0933861827932018	0.070418966691131	3.73657779721159	0.302406789324364	S1_2	G1/S	3	FALSE	3.39503093003888	1
chr17	3572109	3572962	+	ENSG00000127774	EMC6	3.167198997768	0.0933861827932018	0.070418966691131	3.73657779721159	0.302406789324364	S2_2	S1	4	FALSE	3.43017966535839	1
chr17	3572109	3572962	+	ENSG00000127774	EMC6	3.167198997768	0.0933861827932018	0.070418966691131	3.73657779721159	0.302406789324364	S3_2	S2	5	TRUE	NA	NA
chr17	3572109	3572962	+	ENSG00000127774	EMC6	3.167198997768	0.0933861827932018	0.070418966691131	3.73657779721159	0.302406789324364	S3.G2_2	G2	6	FALSE	3.00676276239922	1
chr17	3572109	3572962	+	ENSG00000127774	EMC6	3.167198997768	0.0933861827932018	0.070418966691131	3.73657779721159	0.302406789324364	G1_3	eG1	1	FALSE	3.21276949989132	1
chr17	3572109	3572962	+	ENSG00000127774	EMC6	3.167198997768	0.0933861827932018	0.070418966691131	3.73657779721159	0.302406789324364	G1.S_3	lG1	2	FALSE	3.29361966970953	1
chr17	3572109	3572962	+	ENSG00000127774	EMC6	3.167198997768	0.0933861827932018	0.070418966691131	3.73657779721159	0.302406789324364	G2_3	G2/M	7	FALSE	3.31939804092849	1
chr17	3572109	3572962	+	ENSG00000127774	EMC6	3.167198997768	0.0933861827932018	0.070418966691131	3.73657779721159	0.302406789324364	M_3	M	8	FALSE	3.35087567312149	1
chr17	3572109	3572962	+	ENSG00000127774	EMC6	3.167198997768	0.0933861827932018	0.070418966691131	3.73657779721159	0.302406789324364	S1_3	G1/S	3	FALSE	3.22416202876662	1
chr17	3572109	3572962	+	ENSG00000127774	EMC6	3.167198997768	0.0933861827932018	0.070418966691131	3.73657779721159	0.302406789324364	S2_3	S1	4	FALSE	3.15010894419055	1
chr17	3572109	3572962	+	ENSG00000127774	EMC6	3.167198997768	0.0933861827932018	0.070418966691131	3.73657779721159	0.302406789324364	S3_3	S2	5	FALSE	3.27232408886611	1
chr17	3572109	3572962	+	ENSG00000127774	EMC6	3.167198997768	0.0933861827932018	0.070418966691131	3.73657779721159	0.302406789324364	S3.G2_3	G2	6	FALSE	3.12689499973609	1
chr17	3575493	3599698	-	ENSG00000083454	P2RX5	-1.29082215821948	0.61242907133344	0.270139307598713	0.497404429465304	0.0144185689602418	G1_1	eG1	1	FALSE	-0.752504599761274	0
chr17	3575493	3599698	-	ENSG00000083454	P2RX5	-1.29082215821948	0.61242907133344	0.270139307598713	0.497404429465304	0.0144185689602418	G1.S_1	lG1	2	FALSE	-0.617607576888337	0
chr17	3575493	3599698	-	ENSG00000083454	P2RX5	-1.29082215821948	0.61242907133344	0.270139307598713	0.497404429465304	0.0144185689602418	G2_1	G2/M	7	FALSE	-1.66055391132132	0
chr17	3575493	3599698	-	ENSG00000083454	P2RX5	-1.29082215821948	0.61242907133344	0.270139307598713	0.497404429465304	0.0144185689602418	M_1	M	8	FALSE	-0.497720099131857	0
chr17	3575493	3599698	-	ENSG00000083454	P2RX5	-1.29082215821948	0.61242907133344	0.270139307598713	0.497404429465304	0.0144185689602418	S1_1	G1/S	3	FALSE	-1.22434958581169	0
chr17	3575493	3599698	-	ENSG00000083454	P2RX5	-1.29082215821948	0.61242907133344	0.270139307598713	0.497404429465304	0.0144185689602418	S2_1	S1	4	FALSE	-1.49249865719181	0
chr17	3575493	3599698	-	ENSG00000083454	P2RX5	-1.29082215821948	0.61242907133344	0.270139307598713	0.497404429465304	0.0144185689602418	S3_1	S2	5	FALSE	-1.64887551679283	0
chr17	3575493	3599698	-	ENSG00000083454	P2RX5	-1.29082215821948	0.61242907133344	0.270139307598713	0.497404429465304	0.0144185689602418	S3.G2_1	G2	6	FALSE	-2.43246731885669	0
chr17	3575493	3599698	-	ENSG00000083454	P2RX5	-1.29082215821948	0.61242907133344	0.270139307598713	0.497404429465304	0.0144185689602418	G1_2	eG1	1	FALSE	-0.304351642252207	1
chr17	3575493	3599698	-	ENSG00000083454	P2RX5	-1.29082215821948	0.61242907133344	0.270139307598713	0.497404429465304	0.0144185689602418	G1.S_2	lG1	2	FALSE	-1.41981829073771	1
chr17	3575493	3599698	-	ENSG00000083454	P2RX5	-1.29082215821948	0.61242907133344	0.270139307598713	0.497404429465304	0.0144185689602418	G2_2	G2/M	7	FALSE	-1.09626756591209	1
chr17	3575493	3599698	-	ENSG00000083454	P2RX5	-1.29082215821948	0.61242907133344	0.270139307598713	0.497404429465304	0.0144185689602418	M_2	M	8	TRUE	NA	NA
chr17	3575493	3599698	-	ENSG00000083454	P2RX5	-1.29082215821948	0.61242907133344	0.270139307598713	0.497404429465304	0.0144185689602418	S1_2	G1/S	3	FALSE	-0.181107720295274	1
chr17	3575493	3599698	-	ENSG00000083454	P2RX5	-1.29082215821948	0.61242907133344	0.270139307598713	0.497404429465304	0.0144185689602418	S2_2	S1	4	FALSE	-0.339412029582709	1
chr17	3575493	3599698	-	ENSG00000083454	P2RX5	-1.29082215821948	0.61242907133344	0.270139307598713	0.497404429465304	0.0144185689602418	S3_2	S2	5	TRUE	NA	NA
chr17	3575493	3599698	-	ENSG00000083454	P2RX5	-1.29082215821948	0.61242907133344	0.270139307598713	0.497404429465304	0.0144185689602418	S3.G2_2	G2	6	FALSE	-2.32713797415422	1
chr17	3575493	3599698	-	ENSG00000083454	P2RX5	-1.29082215821948	0.61242907133344	0.270139307598713	0.497404429465304	0.0144185689602418	G1_3	eG1	1	FALSE	-0.694121095717196	1
chr17	3575493	3599698	-	ENSG00000083454	P2RX5	-1.29082215821948	0.61242907133344	0.270139307598713	0.497404429465304	0.0144185689602418	G1.S_3	lG1	2	FALSE	-0.8230633104558	1
chr17	3575493	3599698	-	ENSG00000083454	P2RX5	-1.29082215821948	0.61242907133344	0.270139307598713	0.497404429465304	0.0144185689602418	G2_3	G2/M	7	FALSE	-0.465930574799118	1
chr17	3575493	3599698	-	ENSG00000083454	P2RX5	-1.29082215821948	0.61242907133344	0.270139307598713	0.497404429465304	0.0144185689602418	M_3	M	8	FALSE	-0.535977169250484	1
chr17	3575493	3599698	-	ENSG00000083454	P2RX5	-1.29082215821948	0.61242907133344	0.270139307598713	0.497404429465304	0.0144185689602418	S1_3	G1/S	3	FALSE	-0.99036827479686	1
chr17	3575493	3599698	-	ENSG00000083454	P2RX5	-1.29082215821948	0.61242907133344	0.270139307598713	0.497404429465304	0.0144185689602418	S2_3	S1	4	FALSE	-0.953428659917857	1
chr17	3575493	3599698	-	ENSG00000083454	P2RX5	-1.29082215821948	0.61242907133344	0.270139307598713	0.497404429465304	0.0144185689602418	S3_3	S2	5	FALSE	-1.97214786594125	1
chr17	3575493	3599698	-	ENSG00000083454	P2RX5	-1.29082215821948	0.61242907133344	0.270139307598713	0.497404429465304	0.0144185689602418	S3.G2_3	G2	6	FALSE	-1.8556598658045	1
chr17	3617922	3704537	-	ENSG00000083457	ITGAE	2.17106173066626	0.0999513123032849	-0.0899464814939901	3.97504482901836	0.457822737917437	G1_1	eG1	1	FALSE	1.79769248279921	0
chr17	3617922	3704537	-	ENSG00000083457	ITGAE	2.17106173066626	0.0999513123032849	-0.0899464814939901	3.97504482901836	0.457822737917437	G1.S_1	lG1	2	FALSE	2.01120921342225	0
chr17	3617922	3704537	-	ENSG00000083457	ITGAE	2.17106173066626	0.0999513123032849	-0.0899464814939901	3.97504482901836	0.457822737917437	G2_1	G2/M	7	FALSE	2.41379343013876	0
chr17	3617922	3704537	-	ENSG00000083457	ITGAE	2.17106173066626	0.0999513123032849	-0.0899464814939901	3.97504482901836	0.457822737917437	M_1	M	8	FALSE	2.06378342876531	0
chr17	3617922	3704537	-	ENSG00000083457	ITGAE	2.17106173066626	0.0999513123032849	-0.0899464814939901	3.97504482901836	0.457822737917437	S1_1	G1/S	3	FALSE	2.27999445470118	0
chr17	3617922	3704537	-	ENSG00000083457	ITGAE	2.17106173066626	0.0999513123032849	-0.0899464814939901	3.97504482901836	0.457822737917437	S2_1	S1	4	FALSE	2.01846326208556	0
chr17	3617922	3704537	-	ENSG00000083457	ITGAE	2.17106173066626	0.0999513123032849	-0.0899464814939901	3.97504482901836	0.457822737917437	S3_1	S2	5	FALSE	2.35804389714696	0
chr17	3617922	3704537	-	ENSG00000083457	ITGAE	2.17106173066626	0.0999513123032849	-0.0899464814939901	3.97504482901836	0.457822737917437	S3.G2_1	G2	6	FALSE	2.42551367627088	0
chr17	3617922	3704537	-	ENSG00000083457	ITGAE	2.17106173066626	0.0999513123032849	-0.0899464814939901	3.97504482901836	0.457822737917437	G1_2	eG1	1	FALSE	1.84248974607706	1
chr17	3617922	3704537	-	ENSG00000083457	ITGAE	2.17106173066626	0.0999513123032849	-0.0899464814939901	3.97504482901836	0.457822737917437	G1.S_2	lG1	2	FALSE	2.39439030236096	1
chr17	3617922	3704537	-	ENSG00000083457	ITGAE	2.17106173066626	0.0999513123032849	-0.0899464814939901	3.97504482901836	0.457822737917437	G2_2	G2/M	7	FALSE	2.1908951108146	1
chr17	3617922	3704537	-	ENSG00000083457	ITGAE	2.17106173066626	0.0999513123032849	-0.0899464814939901	3.97504482901836	0.457822737917437	M_2	M	8	TRUE	NA	NA
chr17	3617922	3704537	-	ENSG00000083457	ITGAE	2.17106173066626	0.0999513123032849	-0.0899464814939901	3.97504482901836	0.457822737917437	S1_2	G1/S	3	FALSE	2.40970750667132	1
chr17	3617922	3704537	-	ENSG00000083457	ITGAE	2.17106173066626	0.0999513123032849	-0.0899464814939901	3.97504482901836	0.457822737917437	S2_2	S1	4	FALSE	2.15584766819022	1
chr17	3617922	3704537	-	ENSG00000083457	ITGAE	2.17106173066626	0.0999513123032849	-0.0899464814939901	3.97504482901836	0.457822737917437	S3_2	S2	5	TRUE	NA	NA
chr17	3617922	3704537	-	ENSG00000083457	ITGAE	2.17106173066626	0.0999513123032849	-0.0899464814939901	3.97504482901836	0.457822737917437	S3.G2_2	G2	6	FALSE	1.79755777329509	1
chr17	3617922	3704537	-	ENSG00000083457	ITGAE	2.17106173066626	0.0999513123032849	-0.0899464814939901	3.97504482901836	0.457822737917437	G1_3	eG1	1	FALSE	2.14583849177234	1
chr17	3617922	3704537	-	ENSG00000083457	ITGAE	2.17106173066626	0.0999513123032849	-0.0899464814939901	3.97504482901836	0.457822737917437	G1.S_3	lG1	2	FALSE	1.89177947281227	1
chr17	3617922	3704537	-	ENSG00000083457	ITGAE	2.17106173066626	0.0999513123032849	-0.0899464814939901	3.97504482901836	0.457822737917437	G2_3	G2/M	7	FALSE	2.25122653828691	1
chr17	3617922	3704537	-	ENSG00000083457	ITGAE	2.17106173066626	0.0999513123032849	-0.0899464814939901	3.97504482901836	0.457822737917437	M_3	M	8	FALSE	1.76591317240033	1
chr17	3617922	3704537	-	ENSG00000083457	ITGAE	2.17106173066626	0.0999513123032849	-0.0899464814939901	3.97504482901836	0.457822737917437	S1_3	G1/S	3	FALSE	1.92069799678285	1
chr17	3617922	3704537	-	ENSG00000083457	ITGAE	2.17106173066626	0.0999513123032849	-0.0899464814939901	3.97504482901836	0.457822737917437	S2_3	S1	4	FALSE	2.12185946738638	1
chr17	3617922	3704537	-	ENSG00000083457	ITGAE	2.17106173066626	0.0999513123032849	-0.0899464814939901	3.97504482901836	0.457822737917437	S3_3	S2	5	FALSE	2.06826640250465	1
chr17	3617922	3704537	-	ENSG00000083457	ITGAE	2.17106173066626	0.0999513123032849	-0.0899464814939901	3.97504482901836	0.457822737917437	S3.G2_3	G2	6	FALSE	2.15125954813529	1
chr17	3627211	3630067	+	ENSG00000177602	HASPIN	4.64826070109849	0.698416228314518	0.118665496714565	4.21704544715218	0.000232284226757	G1_1	eG1	1	FALSE	3.62666744696056	0
chr17	3627211	3630067	+	ENSG00000177602	HASPIN	4.64826070109849	0.698416228314518	0.118665496714565	4.21704544715218	0.000232284226757	G1.S_1	lG1	2	FALSE	4.25868197665217	0
chr17	3627211	3630067	+	ENSG00000177602	HASPIN	4.64826070109849	0.698416228314518	0.118665496714565	4.21704544715218	0.000232284226757	G2_1	G2/M	7	FALSE	5.30167474605513	0
chr17	3627211	3630067	+	ENSG00000177602	HASPIN	4.64826070109849	0.698416228314518	0.118665496714565	4.21704544715218	0.000232284226757	M_1	M	8	FALSE	3.94254628509159	0
chr17	3627211	3630067	+	ENSG00000177602	HASPIN	4.64826070109849	0.698416228314518	0.118665496714565	4.21704544715218	0.000232284226757	S1_1	G1/S	3	FALSE	4.99944228760936	0
chr17	3627211	3630067	+	ENSG00000177602	HASPIN	4.64826070109849	0.698416228314518	0.118665496714565	4.21704544715218	0.000232284226757	S2_1	S1	4	FALSE	5.00681575261852	0
chr17	3627211	3630067	+	ENSG00000177602	HASPIN	4.64826070109849	0.698416228314518	0.118665496714565	4.21704544715218	0.000232284226757	S3_1	S2	5	FALSE	4.91395396543874	0
chr17	3627211	3630067	+	ENSG00000177602	HASPIN	4.64826070109849	0.698416228314518	0.118665496714565	4.21704544715218	0.000232284226757	S3.G2_1	G2	6	FALSE	5.13630314836188	0
chr17	3627211	3630067	+	ENSG00000177602	HASPIN	4.64826070109849	0.698416228314518	0.118665496714565	4.21704544715218	0.000232284226757	G1_2	eG1	1	FALSE	3.54650491844198	1
chr17	3627211	3630067	+	ENSG00000177602	HASPIN	4.64826070109849	0.698416228314518	0.118665496714565	4.21704544715218	0.000232284226757	G1.S_2	lG1	2	FALSE	4.42984743617786	1
chr17	3627211	3630067	+	ENSG00000177602	HASPIN	4.64826070109849	0.698416228314518	0.118665496714565	4.21704544715218	0.000232284226757	G2_2	G2/M	7	FALSE	5.17586229585712	1
chr17	3627211	3630067	+	ENSG00000177602	HASPIN	4.64826070109849	0.698416228314518	0.118665496714565	4.21704544715218	0.000232284226757	M_2	M	8	TRUE	NA	NA
chr17	3627211	3630067	+	ENSG00000177602	HASPIN	4.64826070109849	0.698416228314518	0.118665496714565	4.21704544715218	0.000232284226757	S1_2	G1/S	3	FALSE	4.80230303933834	1
chr17	3627211	3630067	+	ENSG00000177602	HASPIN	4.64826070109849	0.698416228314518	0.118665496714565	4.21704544715218	0.000232284226757	S2_2	S1	4	FALSE	4.99093276668941	1
chr17	3627211	3630067	+	ENSG00000177602	HASPIN	4.64826070109849	0.698416228314518	0.118665496714565	4.21704544715218	0.000232284226757	S3_2	S2	5	TRUE	NA	NA
chr17	3627211	3630067	+	ENSG00000177602	HASPIN	4.64826070109849	0.698416228314518	0.118665496714565	4.21704544715218	0.000232284226757	S3.G2_2	G2	6	FALSE	5.53291437099304	1
chr17	3627211	3630067	+	ENSG00000177602	HASPIN	4.64826070109849	0.698416228314518	0.118665496714565	4.21704544715218	0.000232284226757	G1_3	eG1	1	FALSE	3.63068950770329	1
chr17	3627211	3630067	+	ENSG00000177602	HASPIN	4.64826070109849	0.698416228314518	0.118665496714565	4.21704544715218	0.000232284226757	G1.S_3	lG1	2	FALSE	4.5436390105083	1
chr17	3627211	3630067	+	ENSG00000177602	HASPIN	4.64826070109849	0.698416228314518	0.118665496714565	4.21704544715218	0.000232284226757	G2_3	G2/M	7	FALSE	5.3042577717487	1
chr17	3627211	3630067	+	ENSG00000177602	HASPIN	4.64826070109849	0.698416228314518	0.118665496714565	4.21704544715218	0.000232284226757	M_3	M	8	FALSE	4.29429214475512	1
chr17	3627211	3630067	+	ENSG00000177602	HASPIN	4.64826070109849	0.698416228314518	0.118665496714565	4.21704544715218	0.000232284226757	S1_3	G1/S	3	FALSE	4.8556671154248	1
chr17	3627211	3630067	+	ENSG00000177602	HASPIN	4.64826070109849	0.698416228314518	0.118665496714565	4.21704544715218	0.000232284226757	S2_3	S1	4	FALSE	4.92688370227975	1
chr17	3627211	3630067	+	ENSG00000177602	HASPIN	4.64826070109849	0.698416228314518	0.118665496714565	4.21704544715218	0.000232284226757	S3_3	S2	5	FALSE	5.11048505770489	1
chr17	3627211	3630067	+	ENSG00000177602	HASPIN	4.64826070109849	0.698416228314518	0.118665496714565	4.21704544715218	0.000232284226757	S3.G2_3	G2	6	FALSE	5.30731237499604	1
chr17	3714460	3749545	-	ENSG00000074356	NCBP3	4.86890631857358	0.166910567613708	0.120963478651755	3.40596264508547	0.000444805447499102	G1_1	eG1	1	FALSE	4.60169229859843	0
chr17	3714460	3749545	-	ENSG00000074356	NCBP3	4.86890631857358	0.166910567613708	0.120963478651755	3.40596264508547	0.000444805447499102	G1.S_1	lG1	2	FALSE	4.89311996743265	0
chr17	3714460	3749545	-	ENSG00000074356	NCBP3	4.86890631857358	0.166910567613708	0.120963478651755	3.40596264508547	0.000444805447499102	G2_1	G2/M	7	FALSE	4.81767122154406	0
chr17	3714460	3749545	-	ENSG00000074356	NCBP3	4.86890631857358	0.166910567613708	0.120963478651755	3.40596264508547	0.000444805447499102	M_1	M	8	FALSE	4.74898219551971	0
chr17	3714460	3749545	-	ENSG00000074356	NCBP3	4.86890631857358	0.166910567613708	0.120963478651755	3.40596264508547	0.000444805447499102	S1_1	G1/S	3	FALSE	5.02109977922831	0
chr17	3714460	3749545	-	ENSG00000074356	NCBP3	4.86890631857358	0.166910567613708	0.120963478651755	3.40596264508547	0.000444805447499102	S2_1	S1	4	FALSE	5.04459028980092	0
chr17	3714460	3749545	-	ENSG00000074356	NCBP3	4.86890631857358	0.166910567613708	0.120963478651755	3.40596264508547	0.000444805447499102	S3_1	S2	5	FALSE	4.92564523720668	0
chr17	3714460	3749545	-	ENSG00000074356	NCBP3	4.86890631857358	0.166910567613708	0.120963478651755	3.40596264508547	0.000444805447499102	S3.G2_1	G2	6	FALSE	4.89844955925792	0
chr17	3714460	3749545	-	ENSG00000074356	NCBP3	4.86890631857358	0.166910567613708	0.120963478651755	3.40596264508547	0.000444805447499102	G1_2	eG1	1	FALSE	4.83198038728728	1
chr17	3714460	3749545	-	ENSG00000074356	NCBP3	4.86890631857358	0.166910567613708	0.120963478651755	3.40596264508547	0.000444805447499102	G1.S_2	lG1	2	FALSE	4.82176769583205	1
chr17	3714460	3749545	-	ENSG00000074356	NCBP3	4.86890631857358	0.166910567613708	0.120963478651755	3.40596264508547	0.000444805447499102	G2_2	G2/M	7	FALSE	4.91974475207654	1
chr17	3714460	3749545	-	ENSG00000074356	NCBP3	4.86890631857358	0.166910567613708	0.120963478651755	3.40596264508547	0.000444805447499102	M_2	M	8	TRUE	NA	NA
chr17	3714460	3749545	-	ENSG00000074356	NCBP3	4.86890631857358	0.166910567613708	0.120963478651755	3.40596264508547	0.000444805447499102	S1_2	G1/S	3	FALSE	5.05099142160143	1
chr17	3714460	3749545	-	ENSG00000074356	NCBP3	4.86890631857358	0.166910567613708	0.120963478651755	3.40596264508547	0.000444805447499102	S2_2	S1	4	FALSE	5.17006819912516	1
chr17	3714460	3749545	-	ENSG00000074356	NCBP3	4.86890631857358	0.166910567613708	0.120963478651755	3.40596264508547	0.000444805447499102	S3_2	S2	5	TRUE	NA	NA
chr17	3714460	3749545	-	ENSG00000074356	NCBP3	4.86890631857358	0.166910567613708	0.120963478651755	3.40596264508547	0.000444805447499102	S3.G2_2	G2	6	FALSE	4.92184375566136	1
chr17	3714460	3749545	-	ENSG00000074356	NCBP3	4.86890631857358	0.166910567613708	0.120963478651755	3.40596264508547	0.000444805447499102	G1_3	eG1	1	FALSE	4.8896386579223	1
chr17	3714460	3749545	-	ENSG00000074356	NCBP3	4.86890631857358	0.166910567613708	0.120963478651755	3.40596264508547	0.000444805447499102	G1.S_3	lG1	2	FALSE	4.90722221847459	1
chr17	3714460	3749545	-	ENSG00000074356	NCBP3	4.86890631857358	0.166910567613708	0.120963478651755	3.40596264508547	0.000444805447499102	G2_3	G2/M	7	FALSE	5.14520602899807	1
chr17	3714460	3749545	-	ENSG00000074356	NCBP3	4.86890631857358	0.166910567613708	0.120963478651755	3.40596264508547	0.000444805447499102	M_3	M	8	FALSE	4.74175112172634	1
chr17	3714460	3749545	-	ENSG00000074356	NCBP3	4.86890631857358	0.166910567613708	0.120963478651755	3.40596264508547	0.000444805447499102	S1_3	G1/S	3	FALSE	5.11997317849465	1
chr17	3714460	3749545	-	ENSG00000074356	NCBP3	4.86890631857358	0.166910567613708	0.120963478651755	3.40596264508547	0.000444805447499102	S2_3	S1	4	FALSE	5.1924428493558	1
chr17	3714460	3749545	-	ENSG00000074356	NCBP3	4.86890631857358	0.166910567613708	0.120963478651755	3.40596264508547	0.000444805447499102	S3_3	S2	5	FALSE	5.10466773110958	1
chr17	3714460	3749545	-	ENSG00000074356	NCBP3	4.86890631857358	0.166910567613708	0.120963478651755	3.40596264508547	0.000444805447499102	S3.G2_3	G2	6	FALSE	5.05030562875219	1
chr17	3763609	3798185	-	ENSG00000004660	CAMKK1	3.73178337647547	0.377490683346391	-0.249731733027443	6.55611077077237	0.0097334779674093	G1_1	eG1	1	FALSE	3.69752832087377	0
chr17	3763609	3798185	-	ENSG00000004660	CAMKK1	3.73178337647547	0.377490683346391	-0.249731733027443	6.55611077077237	0.0097334779674093	G1.S_1	lG1	2	FALSE	4.12934210585049	0
chr17	3763609	3798185	-	ENSG00000004660	CAMKK1	3.73178337647547	0.377490683346391	-0.249731733027443	6.55611077077237	0.0097334779674093	G2_1	G2/M	7	FALSE	4.06736654324188	0
chr17	3763609	3798185	-	ENSG00000004660	CAMKK1	3.73178337647547	0.377490683346391	-0.249731733027443	6.55611077077237	0.0097334779674093	M_1	M	8	FALSE	3.63819601014556	0
chr17	3763609	3798185	-	ENSG00000004660	CAMKK1	3.73178337647547	0.377490683346391	-0.249731733027443	6.55611077077237	0.0097334779674093	S1_1	G1/S	3	FALSE	3.20919049969358	0
chr17	3763609	3798185	-	ENSG00000004660	CAMKK1	3.73178337647547	0.377490683346391	-0.249731733027443	6.55611077077237	0.0097334779674093	S2_1	S1	4	FALSE	3.20423709218586	0
chr17	3763609	3798185	-	ENSG00000004660	CAMKK1	3.73178337647547	0.377490683346391	-0.249731733027443	6.55611077077237	0.0097334779674093	S3_1	S2	5	FALSE	3.83307911847061	0
chr17	3763609	3798185	-	ENSG00000004660	CAMKK1	3.73178337647547	0.377490683346391	-0.249731733027443	6.55611077077237	0.0097334779674093	S3.G2_1	G2	6	FALSE	4.075327321342	0
chr17	3763609	3798185	-	ENSG00000004660	CAMKK1	3.73178337647547	0.377490683346391	-0.249731733027443	6.55611077077237	0.0097334779674093	G1_2	eG1	1	FALSE	3.64050680355533	1
chr17	3763609	3798185	-	ENSG00000004660	CAMKK1	3.73178337647547	0.377490683346391	-0.249731733027443	6.55611077077237	0.0097334779674093	G1.S_2	lG1	2	FALSE	3.67610612926083	1
chr17	3763609	3798185	-	ENSG00000004660	CAMKK1	3.73178337647547	0.377490683346391	-0.249731733027443	6.55611077077237	0.0097334779674093	G2_2	G2/M	7	FALSE	3.56940673406833	1
chr17	3763609	3798185	-	ENSG00000004660	CAMKK1	3.73178337647547	0.377490683346391	-0.249731733027443	6.55611077077237	0.0097334779674093	M_2	M	8	TRUE	NA	NA
chr17	3763609	3798185	-	ENSG00000004660	CAMKK1	3.73178337647547	0.377490683346391	-0.249731733027443	6.55611077077237	0.0097334779674093	S1_2	G1/S	3	FALSE	2.99661565170745	1
chr17	3763609	3798185	-	ENSG00000004660	CAMKK1	3.73178337647547	0.377490683346391	-0.249731733027443	6.55611077077237	0.0097334779674093	S2_2	S1	4	FALSE	3.033777080822	1
chr17	3763609	3798185	-	ENSG00000004660	CAMKK1	3.73178337647547	0.377490683346391	-0.249731733027443	6.55611077077237	0.0097334779674093	S3_2	S2	5	TRUE	NA	NA
chr17	3763609	3798185	-	ENSG00000004660	CAMKK1	3.73178337647547	0.377490683346391	-0.249731733027443	6.55611077077237	0.0097334779674093	S3.G2_2	G2	6	FALSE	3.82260914535046	1
chr17	3763609	3798185	-	ENSG00000004660	CAMKK1	3.73178337647547	0.377490683346391	-0.249731733027443	6.55611077077237	0.0097334779674093	G1_3	eG1	1	FALSE	3.77836667574555	1
chr17	3763609	3798185	-	ENSG00000004660	CAMKK1	3.73178337647547	0.377490683346391	-0.249731733027443	6.55611077077237	0.0097334779674093	G1.S_3	lG1	2	FALSE	3.68954834604067	1
chr17	3763609	3798185	-	ENSG00000004660	CAMKK1	3.73178337647547	0.377490683346391	-0.249731733027443	6.55611077077237	0.0097334779674093	G2_3	G2/M	7	FALSE	3.64702224120527	1
chr17	3763609	3798185	-	ENSG00000004660	CAMKK1	3.73178337647547	0.377490683346391	-0.249731733027443	6.55611077077237	0.0097334779674093	M_3	M	8	FALSE	3.96139293204676	1
chr17	3763609	3798185	-	ENSG00000004660	CAMKK1	3.73178337647547	0.377490683346391	-0.249731733027443	6.55611077077237	0.0097334779674093	S1_3	G1/S	3	FALSE	2.46906334384044	1
chr17	3763609	3798185	-	ENSG00000004660	CAMKK1	3.73178337647547	0.377490683346391	-0.249731733027443	6.55611077077237	0.0097334779674093	S2_3	S1	4	FALSE	3.16600657107076	1
chr17	3763609	3798185	-	ENSG00000004660	CAMKK1	3.73178337647547	0.377490683346391	-0.249731733027443	6.55611077077237	0.0097334779674093	S3_3	S2	5	FALSE	3.42328889868168	1
chr17	3763609	3798185	-	ENSG00000004660	CAMKK1	3.73178337647547	0.377490683346391	-0.249731733027443	6.55611077077237	0.0097334779674093	S3.G2_3	G2	6	FALSE	3.67991460795449	1
chr17	3799886	3819794	-	ENSG00000108405	P2RX1	3.88455790924469	0.373708188293075	0.569214673265882	6.58302016101388	0.00131058297720724	G1_1	eG1	1	FALSE	4.10073068371565	0
chr17	3799886	3819794	-	ENSG00000108405	P2RX1	3.88455790924469	0.373708188293075	0.569214673265882	6.58302016101388	0.00131058297720724	G1.S_1	lG1	2	FALSE	3.50094903346357	0
chr17	3799886	3819794	-	ENSG00000108405	P2RX1	3.88455790924469	0.373708188293075	0.569214673265882	6.58302016101388	0.00131058297720724	G2_1	G2/M	7	FALSE	3.93592257741688	0
chr17	3799886	3819794	-	ENSG00000108405	P2RX1	3.88455790924469	0.373708188293075	0.569214673265882	6.58302016101388	0.00131058297720724	M_1	M	8	FALSE	4.70921547346557	0
chr17	3799886	3819794	-	ENSG00000108405	P2RX1	3.88455790924469	0.373708188293075	0.569214673265882	6.58302016101388	0.00131058297720724	S1_1	G1/S	3	FALSE	3.80859451280322	0
chr17	3799886	3819794	-	ENSG00000108405	P2RX1	3.88455790924469	0.373708188293075	0.569214673265882	6.58302016101388	0.00131058297720724	S2_1	S1	4	FALSE	3.41118238194081	0
chr17	3799886	3819794	-	ENSG00000108405	P2RX1	3.88455790924469	0.373708188293075	0.569214673265882	6.58302016101388	0.00131058297720724	S3_1	S2	5	FALSE	3.80803170042892	0
chr17	3799886	3819794	-	ENSG00000108405	P2RX1	3.88455790924469	0.373708188293075	0.569214673265882	6.58302016101388	0.00131058297720724	S3.G2_1	G2	6	FALSE	3.80183691072292	0
chr17	3799886	3819794	-	ENSG00000108405	P2RX1	3.88455790924469	0.373708188293075	0.569214673265882	6.58302016101388	0.00131058297720724	G1_2	eG1	1	FALSE	4.58734527970704	1
chr17	3799886	3819794	-	ENSG00000108405	P2RX1	3.88455790924469	0.373708188293075	0.569214673265882	6.58302016101388	0.00131058297720724	G1.S_2	lG1	2	FALSE	4.26387816356881	1
chr17	3799886	3819794	-	ENSG00000108405	P2RX1	3.88455790924469	0.373708188293075	0.569214673265882	6.58302016101388	0.00131058297720724	G2_2	G2/M	7	FALSE	4.59755123633646	1
chr17	3799886	3819794	-	ENSG00000108405	P2RX1	3.88455790924469	0.373708188293075	0.569214673265882	6.58302016101388	0.00131058297720724	M_2	M	8	TRUE	NA	NA
chr17	3799886	3819794	-	ENSG00000108405	P2RX1	3.88455790924469	0.373708188293075	0.569214673265882	6.58302016101388	0.00131058297720724	S1_2	G1/S	3	FALSE	4.05939277524824	1
chr17	3799886	3819794	-	ENSG00000108405	P2RX1	3.88455790924469	0.373708188293075	0.569214673265882	6.58302016101388	0.00131058297720724	S2_2	S1	4	FALSE	4.35748152935987	1
chr17	3799886	3819794	-	ENSG00000108405	P2RX1	3.88455790924469	0.373708188293075	0.569214673265882	6.58302016101388	0.00131058297720724	S3_2	S2	5	TRUE	NA	NA
chr17	3799886	3819794	-	ENSG00000108405	P2RX1	3.88455790924469	0.373708188293075	0.569214673265882	6.58302016101388	0.00131058297720724	S3.G2_2	G2	6	FALSE	4.68905126394511	1
chr17	3799886	3819794	-	ENSG00000108405	P2RX1	3.88455790924469	0.373708188293075	0.569214673265882	6.58302016101388	0.00131058297720724	G1_3	eG1	1	FALSE	4.4677665866597	1
chr17	3799886	3819794	-	ENSG00000108405	P2RX1	3.88455790924469	0.373708188293075	0.569214673265882	6.58302016101388	0.00131058297720724	G1.S_3	lG1	2	FALSE	4.13517416515294	1
chr17	3799886	3819794	-	ENSG00000108405	P2RX1	3.88455790924469	0.373708188293075	0.569214673265882	6.58302016101388	0.00131058297720724	G2_3	G2/M	7	FALSE	4.68073452037408	1
chr17	3799886	3819794	-	ENSG00000108405	P2RX1	3.88455790924469	0.373708188293075	0.569214673265882	6.58302016101388	0.00131058297720724	M_3	M	8	FALSE	5.25439941763161	1
chr17	3799886	3819794	-	ENSG00000108405	P2RX1	3.88455790924469	0.373708188293075	0.569214673265882	6.58302016101388	0.00131058297720724	S1_3	G1/S	3	FALSE	4.11360365361892	1
chr17	3799886	3819794	-	ENSG00000108405	P2RX1	3.88455790924469	0.373708188293075	0.569214673265882	6.58302016101388	0.00131058297720724	S2_3	S1	4	FALSE	4.1238957345429	1
chr17	3799886	3819794	-	ENSG00000108405	P2RX1	3.88455790924469	0.373708188293075	0.569214673265882	6.58302016101388	0.00131058297720724	S3_3	S2	5	FALSE	4.35795416039181	1
chr17	3799886	3819794	-	ENSG00000108405	P2RX1	3.88455790924469	0.373708188293075	0.569214673265882	6.58302016101388	0.00131058297720724	S3.G2_3	G2	6	FALSE	4.47594614298521	1
chr17	3827169	3867736	-	ENSG00000074370	ATP2A3	7.20625393235855	0.162807300410885	0.436564401092014	6.24241141721213	0.0681759524693462	G1_1	eG1	1	FALSE	7.18693468971544	0
chr17	3827169	3867736	-	ENSG00000074370	ATP2A3	7.20625393235855	0.162807300410885	0.436564401092014	6.24241141721213	0.0681759524693462	G1.S_1	lG1	2	FALSE	7.07948869817838	0
chr17	3827169	3867736	-	ENSG00000074370	ATP2A3	7.20625393235855	0.162807300410885	0.436564401092014	6.24241141721213	0.0681759524693462	G2_1	G2/M	7	FALSE	7.34399069543057	0
chr17	3827169	3867736	-	ENSG00000074370	ATP2A3	7.20625393235855	0.162807300410885	0.436564401092014	6.24241141721213	0.0681759524693462	M_1	M	8	FALSE	7.65251854103202	0
chr17	3827169	3867736	-	ENSG00000074370	ATP2A3	7.20625393235855	0.162807300410885	0.436564401092014	6.24241141721213	0.0681759524693462	S1_1	G1/S	3	FALSE	7.16964701664166	0
chr17	3827169	3867736	-	ENSG00000074370	ATP2A3	7.20625393235855	0.162807300410885	0.436564401092014	6.24241141721213	0.0681759524693462	S2_1	S1	4	FALSE	7.0597861827517	0
chr17	3827169	3867736	-	ENSG00000074370	ATP2A3	7.20625393235855	0.162807300410885	0.436564401092014	6.24241141721213	0.0681759524693462	S3_1	S2	5	FALSE	7.01946402510742	0
chr17	3827169	3867736	-	ENSG00000074370	ATP2A3	7.20625393235855	0.162807300410885	0.436564401092014	6.24241141721213	0.0681759524693462	S3.G2_1	G2	6	FALSE	7.13820161001119	0
chr17	3827169	3867736	-	ENSG00000074370	ATP2A3	7.20625393235855	0.162807300410885	0.436564401092014	6.24241141721213	0.0681759524693462	G1_2	eG1	1	FALSE	7.53052567990316	1
chr17	3827169	3867736	-	ENSG00000074370	ATP2A3	7.20625393235855	0.162807300410885	0.436564401092014	6.24241141721213	0.0681759524693462	G1.S_2	lG1	2	FALSE	7.5341840959926	1
chr17	3827169	3867736	-	ENSG00000074370	ATP2A3	7.20625393235855	0.162807300410885	0.436564401092014	6.24241141721213	0.0681759524693462	G2_2	G2/M	7	FALSE	7.65495766554237	1
chr17	3827169	3867736	-	ENSG00000074370	ATP2A3	7.20625393235855	0.162807300410885	0.436564401092014	6.24241141721213	0.0681759524693462	M_2	M	8	TRUE	NA	NA
chr17	3827169	3867736	-	ENSG00000074370	ATP2A3	7.20625393235855	0.162807300410885	0.436564401092014	6.24241141721213	0.0681759524693462	S1_2	G1/S	3	FALSE	7.61505062723836	1
chr17	3827169	3867736	-	ENSG00000074370	ATP2A3	7.20625393235855	0.162807300410885	0.436564401092014	6.24241141721213	0.0681759524693462	S2_2	S1	4	FALSE	7.59195417989672	1
chr17	3827169	3867736	-	ENSG00000074370	ATP2A3	7.20625393235855	0.162807300410885	0.436564401092014	6.24241141721213	0.0681759524693462	S3_2	S2	5	TRUE	NA	NA
chr17	3827169	3867736	-	ENSG00000074370	ATP2A3	7.20625393235855	0.162807300410885	0.436564401092014	6.24241141721213	0.0681759524693462	S3.G2_2	G2	6	FALSE	7.97651594926425	1
chr17	3827169	3867736	-	ENSG00000074370	ATP2A3	7.20625393235855	0.162807300410885	0.436564401092014	6.24241141721213	0.0681759524693462	G1_3	eG1	1	FALSE	7.33466904063271	1
chr17	3827169	3867736	-	ENSG00000074370	ATP2A3	7.20625393235855	0.162807300410885	0.436564401092014	6.24241141721213	0.0681759524693462	G1.S_3	lG1	2	FALSE	7.44433406718601	1
chr17	3827169	3867736	-	ENSG00000074370	ATP2A3	7.20625393235855	0.162807300410885	0.436564401092014	6.24241141721213	0.0681759524693462	G2_3	G2/M	7	FALSE	7.74897722092194	1
chr17	3827169	3867736	-	ENSG00000074370	ATP2A3	7.20625393235855	0.162807300410885	0.436564401092014	6.24241141721213	0.0681759524693462	M_3	M	8	FALSE	8.17886046623265	1
chr17	3827169	3867736	-	ENSG00000074370	ATP2A3	7.20625393235855	0.162807300410885	0.436564401092014	6.24241141721213	0.0681759524693462	S1_3	G1/S	3	FALSE	7.5647209624714	1
chr17	3827169	3867736	-	ENSG00000074370	ATP2A3	7.20625393235855	0.162807300410885	0.436564401092014	6.24241141721213	0.0681759524693462	S2_3	S1	4	FALSE	7.48852743253808	1
chr17	3827169	3867736	-	ENSG00000074370	ATP2A3	7.20625393235855	0.162807300410885	0.436564401092014	6.24241141721213	0.0681759524693462	S3_3	S2	5	FALSE	7.60819636465513	1
chr17	3827169	3867736	-	ENSG00000074370	ATP2A3	7.20625393235855	0.162807300410885	0.436564401092014	6.24241141721213	0.0681759524693462	S3.G2_3	G2	6	FALSE	7.62396496052139	1
chr17	3907739	4046314	-	ENSG00000074755	ZZEF1	6.63055445235059	0.0685888409906642	-0.095706408715035	3.58641129520695	0.140114788434169	G1_1	eG1	1	FALSE	6.61298464965719	0
chr17	3907739	4046314	-	ENSG00000074755	ZZEF1	6.63055445235059	0.0685888409906642	-0.095706408715035	3.58641129520695	0.140114788434169	G1.S_1	lG1	2	FALSE	6.58061007153954	0
chr17	3907739	4046314	-	ENSG00000074755	ZZEF1	6.63055445235059	0.0685888409906642	-0.095706408715035	3.58641129520695	0.140114788434169	G2_1	G2/M	7	FALSE	6.66932865318163	0
chr17	3907739	4046314	-	ENSG00000074755	ZZEF1	6.63055445235059	0.0685888409906642	-0.095706408715035	3.58641129520695	0.140114788434169	M_1	M	8	FALSE	6.47400885545412	0
chr17	3907739	4046314	-	ENSG00000074755	ZZEF1	6.63055445235059	0.0685888409906642	-0.095706408715035	3.58641129520695	0.140114788434169	S1_1	G1/S	3	FALSE	6.6963268962094	0
chr17	3907739	4046314	-	ENSG00000074755	ZZEF1	6.63055445235059	0.0685888409906642	-0.095706408715035	3.58641129520695	0.140114788434169	S2_1	S1	4	FALSE	6.62678834408889	0
chr17	3907739	4046314	-	ENSG00000074755	ZZEF1	6.63055445235059	0.0685888409906642	-0.095706408715035	3.58641129520695	0.140114788434169	S3_1	S2	5	FALSE	6.67547814976863	0
chr17	3907739	4046314	-	ENSG00000074755	ZZEF1	6.63055445235059	0.0685888409906642	-0.095706408715035	3.58641129520695	0.140114788434169	S3.G2_1	G2	6	FALSE	6.70890999890532	0
chr17	3907739	4046314	-	ENSG00000074755	ZZEF1	6.63055445235059	0.0685888409906642	-0.095706408715035	3.58641129520695	0.140114788434169	G1_2	eG1	1	FALSE	6.57514408908333	1
chr17	3907739	4046314	-	ENSG00000074755	ZZEF1	6.63055445235059	0.0685888409906642	-0.095706408715035	3.58641129520695	0.140114788434169	G1.S_2	lG1	2	FALSE	6.4745952997028	1
chr17	3907739	4046314	-	ENSG00000074755	ZZEF1	6.63055445235059	0.0685888409906642	-0.095706408715035	3.58641129520695	0.140114788434169	G2_2	G2/M	7	FALSE	6.34707070214895	1
chr17	3907739	4046314	-	ENSG00000074755	ZZEF1	6.63055445235059	0.0685888409906642	-0.095706408715035	3.58641129520695	0.140114788434169	M_2	M	8	TRUE	NA	NA
chr17	3907739	4046314	-	ENSG00000074755	ZZEF1	6.63055445235059	0.0685888409906642	-0.095706408715035	3.58641129520695	0.140114788434169	S1_2	G1/S	3	FALSE	6.51152904268308	1
chr17	3907739	4046314	-	ENSG00000074755	ZZEF1	6.63055445235059	0.0685888409906642	-0.095706408715035	3.58641129520695	0.140114788434169	S2_2	S1	4	FALSE	6.68555077154622	1
chr17	3907739	4046314	-	ENSG00000074755	ZZEF1	6.63055445235059	0.0685888409906642	-0.095706408715035	3.58641129520695	0.140114788434169	S3_2	S2	5	TRUE	NA	NA
chr17	3907739	4046314	-	ENSG00000074755	ZZEF1	6.63055445235059	0.0685888409906642	-0.095706408715035	3.58641129520695	0.140114788434169	S3.G2_2	G2	6	FALSE	6.72904812253585	1
chr17	3907739	4046314	-	ENSG00000074755	ZZEF1	6.63055445235059	0.0685888409906642	-0.095706408715035	3.58641129520695	0.140114788434169	G1_3	eG1	1	FALSE	6.4470664292878	1
chr17	3907739	4046314	-	ENSG00000074755	ZZEF1	6.63055445235059	0.0685888409906642	-0.095706408715035	3.58641129520695	0.140114788434169	G1.S_3	lG1	2	FALSE	6.45952153680771	1
chr17	3907739	4046314	-	ENSG00000074755	ZZEF1	6.63055445235059	0.0685888409906642	-0.095706408715035	3.58641129520695	0.140114788434169	G2_3	G2/M	7	FALSE	6.45365509365777	1
chr17	3907739	4046314	-	ENSG00000074755	ZZEF1	6.63055445235059	0.0685888409906642	-0.095706408715035	3.58641129520695	0.140114788434169	M_3	M	8	FALSE	6.60568957215031	1
chr17	3907739	4046314	-	ENSG00000074755	ZZEF1	6.63055445235059	0.0685888409906642	-0.095706408715035	3.58641129520695	0.140114788434169	S1_3	G1/S	3	FALSE	6.51983688399252	1
chr17	3907739	4046314	-	ENSG00000074755	ZZEF1	6.63055445235059	0.0685888409906642	-0.095706408715035	3.58641129520695	0.140114788434169	S2_3	S1	4	FALSE	6.61678848081465	1
chr17	3907739	4046314	-	ENSG00000074755	ZZEF1	6.63055445235059	0.0685888409906642	-0.095706408715035	3.58641129520695	0.140114788434169	S3_3	S2	5	FALSE	6.61315614147836	1
chr17	3907739	4046314	-	ENSG00000074755	ZZEF1	6.63055445235059	0.0685888409906642	-0.095706408715035	3.58641129520695	0.140114788434169	S3.G2_3	G2	6	FALSE	6.44566044438162	1
chr17	4046462	4090605	+	ENSG00000167740	CYB5D2	2.12000809099779	0.0819127181555946	-0.156207727262466	7.70377577533439	0.668222391268146	G1_1	eG1	1	FALSE	2.28980620509669	0
chr17	4046462	4090605	+	ENSG00000167740	CYB5D2	2.12000809099779	0.0819127181555946	-0.156207727262466	7.70377577533439	0.668222391268146	G1.S_1	lG1	2	FALSE	2.4284048208685	0
chr17	4046462	4090605	+	ENSG00000167740	CYB5D2	2.12000809099779	0.0819127181555946	-0.156207727262466	7.70377577533439	0.668222391268146	G2_1	G2/M	7	FALSE	2.18590083042523	0
chr17	4046462	4090605	+	ENSG00000167740	CYB5D2	2.12000809099779	0.0819127181555946	-0.156207727262466	7.70377577533439	0.668222391268146	M_1	M	8	FALSE	2.21341950766644	0
chr17	4046462	4090605	+	ENSG00000167740	CYB5D2	2.12000809099779	0.0819127181555946	-0.156207727262466	7.70377577533439	0.668222391268146	S1_1	G1/S	3	FALSE	1.93156855763674	0
chr17	4046462	4090605	+	ENSG00000167740	CYB5D2	2.12000809099779	0.0819127181555946	-0.156207727262466	7.70377577533439	0.668222391268146	S2_1	S1	4	FALSE	2.08442652446392	0
chr17	4046462	4090605	+	ENSG00000167740	CYB5D2	2.12000809099779	0.0819127181555946	-0.156207727262466	7.70377577533439	0.668222391268146	S3_1	S2	5	FALSE	1.79023611746487	0
chr17	4046462	4090605	+	ENSG00000167740	CYB5D2	2.12000809099779	0.0819127181555946	-0.156207727262466	7.70377577533439	0.668222391268146	S3.G2_1	G2	6	FALSE	2.03630216435994	0
chr17	4046462	4090605	+	ENSG00000167740	CYB5D2	2.12000809099779	0.0819127181555946	-0.156207727262466	7.70377577533439	0.668222391268146	G1_2	eG1	1	FALSE	2.11325980069046	1
chr17	4046462	4090605	+	ENSG00000167740	CYB5D2	2.12000809099779	0.0819127181555946	-0.156207727262466	7.70377577533439	0.668222391268146	G1.S_2	lG1	2	FALSE	1.7713231966143	1
chr17	4046462	4090605	+	ENSG00000167740	CYB5D2	2.12000809099779	0.0819127181555946	-0.156207727262466	7.70377577533439	0.668222391268146	G2_2	G2/M	7	FALSE	1.89511930378321	1
chr17	4046462	4090605	+	ENSG00000167740	CYB5D2	2.12000809099779	0.0819127181555946	-0.156207727262466	7.70377577533439	0.668222391268146	M_2	M	8	TRUE	NA	NA
chr17	4046462	4090605	+	ENSG00000167740	CYB5D2	2.12000809099779	0.0819127181555946	-0.156207727262466	7.70377577533439	0.668222391268146	S1_2	G1/S	3	FALSE	2.11239196626557	1
chr17	4046462	4090605	+	ENSG00000167740	CYB5D2	2.12000809099779	0.0819127181555946	-0.156207727262466	7.70377577533439	0.668222391268146	S2_2	S1	4	FALSE	2.13390511530954	1
chr17	4046462	4090605	+	ENSG00000167740	CYB5D2	2.12000809099779	0.0819127181555946	-0.156207727262466	7.70377577533439	0.668222391268146	S3_2	S2	5	TRUE	NA	NA
chr17	4046462	4090605	+	ENSG00000167740	CYB5D2	2.12000809099779	0.0819127181555946	-0.156207727262466	7.70377577533439	0.668222391268146	S3.G2_2	G2	6	FALSE	2.34214081250041	1
chr17	4046462	4090605	+	ENSG00000167740	CYB5D2	2.12000809099779	0.0819127181555946	-0.156207727262466	7.70377577533439	0.668222391268146	G1_3	eG1	1	FALSE	2.04572700698213	1
chr17	4046462	4090605	+	ENSG00000167740	CYB5D2	2.12000809099779	0.0819127181555946	-0.156207727262466	7.70377577533439	0.668222391268146	G1.S_3	lG1	2	FALSE	1.64205942025935	1
chr17	4046462	4090605	+	ENSG00000167740	CYB5D2	2.12000809099779	0.0819127181555946	-0.156207727262466	7.70377577533439	0.668222391268146	G2_3	G2/M	7	FALSE	1.72808004516751	1
chr17	4046462	4090605	+	ENSG00000167740	CYB5D2	2.12000809099779	0.0819127181555946	-0.156207727262466	7.70377577533439	0.668222391268146	M_3	M	8	FALSE	2.34075145584778	1
chr17	4046462	4090605	+	ENSG00000167740	CYB5D2	2.12000809099779	0.0819127181555946	-0.156207727262466	7.70377577533439	0.668222391268146	S1_3	G1/S	3	FALSE	1.86977406162018	1
chr17	4046462	4090605	+	ENSG00000167740	CYB5D2	2.12000809099779	0.0819127181555946	-0.156207727262466	7.70377577533439	0.668222391268146	S2_3	S1	4	FALSE	1.89265865662846	1
chr17	4046462	4090605	+	ENSG00000167740	CYB5D2	2.12000809099779	0.0819127181555946	-0.156207727262466	7.70377577533439	0.668222391268146	S3_3	S2	5	FALSE	2.16087755268953	1
chr17	4046462	4090605	+	ENSG00000167740	CYB5D2	2.12000809099779	0.0819127181555946	-0.156207727262466	7.70377577533439	0.668222391268146	S3.G2_3	G2	6	FALSE	1.45512767147766	1
chr17	4067201	4167274	-	ENSG00000185722	ANKFY1	6.35707667333389	0.128613207723516	-0.1213777910959	4.06110996888122	0.000303479010113153	G1_1	eG1	1	FALSE	6.25124753509983	0
chr17	4067201	4167274	-	ENSG00000185722	ANKFY1	6.35707667333389	0.128613207723516	-0.1213777910959	4.06110996888122	0.000303479010113153	G1.S_1	lG1	2	FALSE	6.28794657115737	0
chr17	4067201	4167274	-	ENSG00000185722	ANKFY1	6.35707667333389	0.128613207723516	-0.1213777910959	4.06110996888122	0.000303479010113153	G2_1	G2/M	7	FALSE	6.43788313867089	0
chr17	4067201	4167274	-	ENSG00000185722	ANKFY1	6.35707667333389	0.128613207723516	-0.1213777910959	4.06110996888122	0.000303479010113153	M_1	M	8	FALSE	6.14007335809639	0
chr17	4067201	4167274	-	ENSG00000185722	ANKFY1	6.35707667333389	0.128613207723516	-0.1213777910959	4.06110996888122	0.000303479010113153	S1_1	G1/S	3	FALSE	6.36615610529656	0
chr17	4067201	4167274	-	ENSG00000185722	ANKFY1	6.35707667333389	0.128613207723516	-0.1213777910959	4.06110996888122	0.000303479010113153	S2_1	S1	4	FALSE	6.40836815078893	0
chr17	4067201	4167274	-	ENSG00000185722	ANKFY1	6.35707667333389	0.128613207723516	-0.1213777910959	4.06110996888122	0.000303479010113153	S3_1	S2	5	FALSE	6.52220502739519	0
chr17	4067201	4167274	-	ENSG00000185722	ANKFY1	6.35707667333389	0.128613207723516	-0.1213777910959	4.06110996888122	0.000303479010113153	S3.G2_1	G2	6	FALSE	6.44273350016601	0
chr17	4067201	4167274	-	ENSG00000185722	ANKFY1	6.35707667333389	0.128613207723516	-0.1213777910959	4.06110996888122	0.000303479010113153	G1_2	eG1	1	FALSE	6.09628386892315	1
chr17	4067201	4167274	-	ENSG00000185722	ANKFY1	6.35707667333389	0.128613207723516	-0.1213777910959	4.06110996888122	0.000303479010113153	G1.S_2	lG1	2	FALSE	6.17661997028044	1
chr17	4067201	4167274	-	ENSG00000185722	ANKFY1	6.35707667333389	0.128613207723516	-0.1213777910959	4.06110996888122	0.000303479010113153	G2_2	G2/M	7	FALSE	6.23037592329336	1
chr17	4067201	4167274	-	ENSG00000185722	ANKFY1	6.35707667333389	0.128613207723516	-0.1213777910959	4.06110996888122	0.000303479010113153	M_2	M	8	TRUE	NA	NA
chr17	4067201	4167274	-	ENSG00000185722	ANKFY1	6.35707667333389	0.128613207723516	-0.1213777910959	4.06110996888122	0.000303479010113153	S1_2	G1/S	3	FALSE	6.12445358354245	1
chr17	4067201	4167274	-	ENSG00000185722	ANKFY1	6.35707667333389	0.128613207723516	-0.1213777910959	4.06110996888122	0.000303479010113153	S2_2	S1	4	FALSE	6.33931920147048	1
chr17	4067201	4167274	-	ENSG00000185722	ANKFY1	6.35707667333389	0.128613207723516	-0.1213777910959	4.06110996888122	0.000303479010113153	S3_2	S2	5	TRUE	NA	NA
chr17	4067201	4167274	-	ENSG00000185722	ANKFY1	6.35707667333389	0.128613207723516	-0.1213777910959	4.06110996888122	0.000303479010113153	S3.G2_2	G2	6	FALSE	6.41545216920586	1
chr17	4067201	4167274	-	ENSG00000185722	ANKFY1	6.35707667333389	0.128613207723516	-0.1213777910959	4.06110996888122	0.000303479010113153	G1_3	eG1	1	FALSE	6.16137034738468	1
chr17	4067201	4167274	-	ENSG00000185722	ANKFY1	6.35707667333389	0.128613207723516	-0.1213777910959	4.06110996888122	0.000303479010113153	G1.S_3	lG1	2	FALSE	6.20267810200076	1
chr17	4067201	4167274	-	ENSG00000185722	ANKFY1	6.35707667333389	0.128613207723516	-0.1213777910959	4.06110996888122	0.000303479010113153	G2_3	G2/M	7	FALSE	6.28124521796931	1
chr17	4067201	4167274	-	ENSG00000185722	ANKFY1	6.35707667333389	0.128613207723516	-0.1213777910959	4.06110996888122	0.000303479010113153	M_3	M	8	FALSE	6.10339472909899	1
chr17	4067201	4167274	-	ENSG00000185722	ANKFY1	6.35707667333389	0.128613207723516	-0.1213777910959	4.06110996888122	0.000303479010113153	S1_3	G1/S	3	FALSE	6.19816682023367	1
chr17	4067201	4167274	-	ENSG00000185722	ANKFY1	6.35707667333389	0.128613207723516	-0.1213777910959	4.06110996888122	0.000303479010113153	S2_3	S1	4	FALSE	6.30665077878106	1
chr17	4067201	4167274	-	ENSG00000185722	ANKFY1	6.35707667333389	0.128613207723516	-0.1213777910959	4.06110996888122	0.000303479010113153	S3_3	S2	5	FALSE	6.41508619732119	1
chr17	4067201	4167274	-	ENSG00000185722	ANKFY1	6.35707667333389	0.128613207723516	-0.1213777910959	4.06110996888122	0.000303479010113153	S3.G2_3	G2	6	FALSE	6.20669767855264	1
chr17	4172554	4269923	-	ENSG00000132388	UBE2G1	6.19434596424098	0.207945721808556	-0.0681872511705714	6.21506068488057	0.023450853806799	G1_1	eG1	1	FALSE	6.19669680070521	0
chr17	4172554	4269923	-	ENSG00000132388	UBE2G1	6.19434596424098	0.207945721808556	-0.0681872511705714	6.21506068488057	0.023450853806799	G1.S_1	lG1	2	FALSE	6.37359930465366	0
chr17	4172554	4269923	-	ENSG00000132388	UBE2G1	6.19434596424098	0.207945721808556	-0.0681872511705714	6.21506068488057	0.023450853806799	G2_1	G2/M	7	FALSE	6.72215324135433	0
chr17	4172554	4269923	-	ENSG00000132388	UBE2G1	6.19434596424098	0.207945721808556	-0.0681872511705714	6.21506068488057	0.023450853806799	M_1	M	8	FALSE	5.89625845801682	0
chr17	4172554	4269923	-	ENSG00000132388	UBE2G1	6.19434596424098	0.207945721808556	-0.0681872511705714	6.21506068488057	0.023450853806799	S1_1	G1/S	3	FALSE	6.02399053882901	0
chr17	4172554	4269923	-	ENSG00000132388	UBE2G1	6.19434596424098	0.207945721808556	-0.0681872511705714	6.21506068488057	0.023450853806799	S2_1	S1	4	FALSE	5.95210215651969	0
chr17	4172554	4269923	-	ENSG00000132388	UBE2G1	6.19434596424098	0.207945721808556	-0.0681872511705714	6.21506068488057	0.023450853806799	S3_1	S2	5	FALSE	6.01646040039235	0
chr17	4172554	4269923	-	ENSG00000132388	UBE2G1	6.19434596424098	0.207945721808556	-0.0681872511705714	6.21506068488057	0.023450853806799	S3.G2_1	G2	6	FALSE	6.37350681345676	0
chr17	4172554	4269923	-	ENSG00000132388	UBE2G1	6.19434596424098	0.207945721808556	-0.0681872511705714	6.21506068488057	0.023450853806799	G1_2	eG1	1	FALSE	6.04967729580218	1
chr17	4172554	4269923	-	ENSG00000132388	UBE2G1	6.19434596424098	0.207945721808556	-0.0681872511705714	6.21506068488057	0.023450853806799	G1.S_2	lG1	2	FALSE	6.13732626584369	1
chr17	4172554	4269923	-	ENSG00000132388	UBE2G1	6.19434596424098	0.207945721808556	-0.0681872511705714	6.21506068488057	0.023450853806799	G2_2	G2/M	7	FALSE	6.50045464827154	1
chr17	4172554	4269923	-	ENSG00000132388	UBE2G1	6.19434596424098	0.207945721808556	-0.0681872511705714	6.21506068488057	0.023450853806799	M_2	M	8	TRUE	NA	NA
chr17	4172554	4269923	-	ENSG00000132388	UBE2G1	6.19434596424098	0.207945721808556	-0.0681872511705714	6.21506068488057	0.023450853806799	S1_2	G1/S	3	FALSE	5.81172701739948	1
chr17	4172554	4269923	-	ENSG00000132388	UBE2G1	6.19434596424098	0.207945721808556	-0.0681872511705714	6.21506068488057	0.023450853806799	S2_2	S1	4	FALSE	5.91133994715604	1
chr17	4172554	4269923	-	ENSG00000132388	UBE2G1	6.19434596424098	0.207945721808556	-0.0681872511705714	6.21506068488057	0.023450853806799	S3_2	S2	5	TRUE	NA	NA
chr17	4172554	4269923	-	ENSG00000132388	UBE2G1	6.19434596424098	0.207945721808556	-0.0681872511705714	6.21506068488057	0.023450853806799	S3.G2_2	G2	6	FALSE	6.18724733552781	1
chr17	4172554	4269923	-	ENSG00000132388	UBE2G1	6.19434596424098	0.207945721808556	-0.0681872511705714	6.21506068488057	0.023450853806799	G1_3	eG1	1	FALSE	6.20457097684329	1
chr17	4172554	4269923	-	ENSG00000132388	UBE2G1	6.19434596424098	0.207945721808556	-0.0681872511705714	6.21506068488057	0.023450853806799	G1.S_3	lG1	2	FALSE	6.14472680705062	1
chr17	4172554	4269923	-	ENSG00000132388	UBE2G1	6.19434596424098	0.207945721808556	-0.0681872511705714	6.21506068488057	0.023450853806799	G2_3	G2/M	7	FALSE	6.46516506278818	1
chr17	4172554	4269923	-	ENSG00000132388	UBE2G1	6.19434596424098	0.207945721808556	-0.0681872511705714	6.21506068488057	0.023450853806799	M_3	M	8	FALSE	6.02125543438723	1
chr17	4172554	4269923	-	ENSG00000132388	UBE2G1	6.19434596424098	0.207945721808556	-0.0681872511705714	6.21506068488057	0.023450853806799	S1_3	G1/S	3	FALSE	5.9065563819719	1
chr17	4172554	4269923	-	ENSG00000132388	UBE2G1	6.19434596424098	0.207945721808556	-0.0681872511705714	6.21506068488057	0.023450853806799	S2_3	S1	4	FALSE	5.85453952252768	1
chr17	4172554	4269923	-	ENSG00000132388	UBE2G1	6.19434596424098	0.207945721808556	-0.0681872511705714	6.21506068488057	0.023450853806799	S3_3	S2	5	FALSE	6.11000117541262	1
chr17	4172554	4269923	-	ENSG00000132388	UBE2G1	6.19434596424098	0.207945721808556	-0.0681872511705714	6.21506068488057	0.023450853806799	S3.G2_3	G2	6	FALSE	6.32692548449458	1
chr17	4402133	4442330	+	ENSG00000183018	SPNS2	-5.18521286379613	0.46212160794348	0.62638494675808	0.566390443118195	0.457878273611899	G1_1	eG1	1	FALSE	-5.14482202254003	0
chr17	4402133	4442330	+	ENSG00000183018	SPNS2	-5.18521286379613	0.46212160794348	0.62638494675808	0.566390443118195	0.457878273611899	G1.S_1	lG1	2	FALSE	-5.37249507905181	0
chr17	4402133	4442330	+	ENSG00000183018	SPNS2	-5.18521286379613	0.46212160794348	0.62638494675808	0.566390443118195	0.457878273611899	G2_1	G2/M	7	FALSE	-5.36099362946241	0
chr17	4402133	4442330	+	ENSG00000183018	SPNS2	-5.18521286379613	0.46212160794348	0.62638494675808	0.566390443118195	0.457878273611899	M_1	M	8	FALSE	-5.45191640951873	0
chr17	4402133	4442330	+	ENSG00000183018	SPNS2	-5.18521286379613	0.46212160794348	0.62638494675808	0.566390443118195	0.457878273611899	S1_1	G1/S	3	FALSE	-4.16294904114755	0
chr17	4402133	4442330	+	ENSG00000183018	SPNS2	-5.18521286379613	0.46212160794348	0.62638494675808	0.566390443118195	0.457878273611899	S2_1	S1	4	FALSE	-5.39938925280033	0
chr17	4402133	4442330	+	ENSG00000183018	SPNS2	-5.18521286379613	0.46212160794348	0.62638494675808	0.566390443118195	0.457878273611899	S3_1	S2	5	FALSE	-5.34931523493392	0
chr17	4402133	4442330	+	ENSG00000183018	SPNS2	-5.18521286379613	0.46212160794348	0.62638494675808	0.566390443118195	0.457878273611899	S3.G2_1	G2	6	FALSE	-5.2398222409143	0
chr17	4402133	4442330	+	ENSG00000183018	SPNS2	-5.18521286379613	0.46212160794348	0.62638494675808	0.566390443118195	0.457878273611899	G1_2	eG1	1	FALSE	-2.62627973713957	1
chr17	4402133	4442330	+	ENSG00000183018	SPNS2	-5.18521286379613	0.46212160794348	0.62638494675808	0.566390443118195	0.457878273611899	G1.S_2	lG1	2	FALSE	-3.74174638562507	1
chr17	4402133	4442330	+	ENSG00000183018	SPNS2	-5.18521286379613	0.46212160794348	0.62638494675808	0.566390443118195	0.457878273611899	G2_2	G2/M	7	FALSE	-5.48858498869085	1
chr17	4402133	4442330	+	ENSG00000183018	SPNS2	-5.18521286379613	0.46212160794348	0.62638494675808	0.566390443118195	0.457878273611899	M_2	M	8	TRUE	NA	NA
chr17	4402133	4442330	+	ENSG00000183018	SPNS2	-5.18521286379613	0.46212160794348	0.62638494675808	0.566390443118195	0.457878273611899	S1_2	G1/S	3	FALSE	-3.9536972241922	1
chr17	4402133	4442330	+	ENSG00000183018	SPNS2	-5.18521286379613	0.46212160794348	0.62638494675808	0.566390443118195	0.457878273611899	S2_2	S1	4	FALSE	-5.89400088126035	1
chr17	4402133	4442330	+	ENSG00000183018	SPNS2	-5.18521286379613	0.46212160794348	0.62638494675808	0.566390443118195	0.457878273611899	S3_2	S2	5	TRUE	NA	NA
chr17	4402133	4442330	+	ENSG00000183018	SPNS2	-5.18521286379613	0.46212160794348	0.62638494675808	0.566390443118195	0.457878273611899	S3.G2_2	G2	6	FALSE	-2.32713797415422	1
chr17	4402133	4442330	+	ENSG00000183018	SPNS2	-5.18521286379613	0.46212160794348	0.62638494675808	0.566390443118195	0.457878273611899	G1_3	eG1	1	FALSE	-3.01604919060456	1
chr17	4402133	4442330	+	ENSG00000183018	SPNS2	-5.18521286379613	0.46212160794348	0.62638494675808	0.566390443118195	0.457878273611899	G1.S_3	lG1	2	FALSE	-5.34662526651281	1
chr17	4402133	4442330	+	ENSG00000183018	SPNS2	-5.18521286379613	0.46212160794348	0.62638494675808	0.566390443118195	0.457878273611899	G2_3	G2/M	7	FALSE	-5.51032469415757	1
chr17	4402133	4442330	+	ENSG00000183018	SPNS2	-5.18521286379613	0.46212160794348	0.62638494675808	0.566390443118195	0.457878273611899	M_3	M	8	FALSE	-5.39395816437806	1
chr17	4402133	4442330	+	ENSG00000183018	SPNS2	-5.18521286379613	0.46212160794348	0.62638494675808	0.566390443118195	0.457878273611899	S1_3	G1/S	3	FALSE	-3.92896773013272	1
chr17	4402133	4442330	+	ENSG00000183018	SPNS2	-5.18521286379613	0.46212160794348	0.62638494675808	0.566390443118195	0.457878273611899	S2_3	S1	4	FALSE	-5.34574608269662	1
chr17	4402133	4442330	+	ENSG00000183018	SPNS2	-5.18521286379613	0.46212160794348	0.62638494675808	0.566390443118195	0.457878273611899	S3_3	S2	5	FALSE	-5.43157948457855	1
chr17	4402133	4442330	+	ENSG00000183018	SPNS2	-5.18521286379613	0.46212160794348	0.62638494675808	0.566390443118195	0.457878273611899	S3.G2_3	G2	6	FALSE	-5.5560995839456	1
chr17	4442192	4458926	-	ENSG00000132382	MYBBP1A	7.80670155237749	0.154175830884324	-0.185856993935474	5.7760661102859	0.124721887074125	G1_1	eG1	1	FALSE	7.72419339301206	0
chr17	4442192	4458926	-	ENSG00000132382	MYBBP1A	7.80670155237749	0.154175830884324	-0.185856993935474	5.7760661102859	0.124721887074125	G1.S_1	lG1	2	FALSE	7.9851943709092	0
chr17	4442192	4458926	-	ENSG00000132382	MYBBP1A	7.80670155237749	0.154175830884324	-0.185856993935474	5.7760661102859	0.124721887074125	G2_1	G2/M	7	FALSE	8.25727715011784	0
chr17	4442192	4458926	-	ENSG00000132382	MYBBP1A	7.80670155237749	0.154175830884324	-0.185856993935474	5.7760661102859	0.124721887074125	M_1	M	8	FALSE	7.39846579613342	0
chr17	4442192	4458926	-	ENSG00000132382	MYBBP1A	7.80670155237749	0.154175830884324	-0.185856993935474	5.7760661102859	0.124721887074125	S1_1	G1/S	3	FALSE	7.78480963808454	0
chr17	4442192	4458926	-	ENSG00000132382	MYBBP1A	7.80670155237749	0.154175830884324	-0.185856993935474	5.7760661102859	0.124721887074125	S2_1	S1	4	FALSE	7.65368813429892	0
chr17	4442192	4458926	-	ENSG00000132382	MYBBP1A	7.80670155237749	0.154175830884324	-0.185856993935474	5.7760661102859	0.124721887074125	S3_1	S2	5	FALSE	7.68599937489047	0
chr17	4442192	4458926	-	ENSG00000132382	MYBBP1A	7.80670155237749	0.154175830884324	-0.185856993935474	5.7760661102859	0.124721887074125	S3.G2_1	G2	6	FALSE	7.96398456157351	0
chr17	4442192	4458926	-	ENSG00000132382	MYBBP1A	7.80670155237749	0.154175830884324	-0.185856993935474	5.7760661102859	0.124721887074125	G1_2	eG1	1	FALSE	7.53736993887626	1
chr17	4442192	4458926	-	ENSG00000132382	MYBBP1A	7.80670155237749	0.154175830884324	-0.185856993935474	5.7760661102859	0.124721887074125	G1.S_2	lG1	2	FALSE	7.61708793325256	1
chr17	4442192	4458926	-	ENSG00000132382	MYBBP1A	7.80670155237749	0.154175830884324	-0.185856993935474	5.7760661102859	0.124721887074125	G2_2	G2/M	7	FALSE	7.77218756366269	1
chr17	4442192	4458926	-	ENSG00000132382	MYBBP1A	7.80670155237749	0.154175830884324	-0.185856993935474	5.7760661102859	0.124721887074125	M_2	M	8	TRUE	NA	NA
chr17	4442192	4458926	-	ENSG00000132382	MYBBP1A	7.80670155237749	0.154175830884324	-0.185856993935474	5.7760661102859	0.124721887074125	S1_2	G1/S	3	FALSE	7.54232430913417	1
chr17	4442192	4458926	-	ENSG00000132382	MYBBP1A	7.80670155237749	0.154175830884324	-0.185856993935474	5.7760661102859	0.124721887074125	S2_2	S1	4	FALSE	7.46917567255162	1
chr17	4442192	4458926	-	ENSG00000132382	MYBBP1A	7.80670155237749	0.154175830884324	-0.185856993935474	5.7760661102859	0.124721887074125	S3_2	S2	5	TRUE	NA	NA
chr17	4442192	4458926	-	ENSG00000132382	MYBBP1A	7.80670155237749	0.154175830884324	-0.185856993935474	5.7760661102859	0.124721887074125	S3.G2_2	G2	6	FALSE	8.06506017327075	1
chr17	4442192	4458926	-	ENSG00000132382	MYBBP1A	7.80670155237749	0.154175830884324	-0.185856993935474	5.7760661102859	0.124721887074125	G1_3	eG1	1	FALSE	7.35877295103025	1
chr17	4442192	4458926	-	ENSG00000132382	MYBBP1A	7.80670155237749	0.154175830884324	-0.185856993935474	5.7760661102859	0.124721887074125	G1.S_3	lG1	2	FALSE	7.58909229284713	1
chr17	4442192	4458926	-	ENSG00000132382	MYBBP1A	7.80670155237749	0.154175830884324	-0.185856993935474	5.7760661102859	0.124721887074125	G2_3	G2/M	7	FALSE	7.89228770934907	1
chr17	4442192	4458926	-	ENSG00000132382	MYBBP1A	7.80670155237749	0.154175830884324	-0.185856993935474	5.7760661102859	0.124721887074125	M_3	M	8	FALSE	7.74127014321184	1
chr17	4442192	4458926	-	ENSG00000132382	MYBBP1A	7.80670155237749	0.154175830884324	-0.185856993935474	5.7760661102859	0.124721887074125	S1_3	G1/S	3	FALSE	7.44117474936268	1
chr17	4442192	4458926	-	ENSG00000132382	MYBBP1A	7.80670155237749	0.154175830884324	-0.185856993935474	5.7760661102859	0.124721887074125	S2_3	S1	4	FALSE	7.34272280003608	1
chr17	4442192	4458926	-	ENSG00000132382	MYBBP1A	7.80670155237749	0.154175830884324	-0.185856993935474	5.7760661102859	0.124721887074125	S3_3	S2	5	FALSE	7.48411319803685	1
chr17	4442192	4458926	-	ENSG00000132382	MYBBP1A	7.80670155237749	0.154175830884324	-0.185856993935474	5.7760661102859	0.124721887074125	S3.G2_3	G2	6	FALSE	7.72394617735479	1
chr17	4574679	4607632	-	ENSG00000141456	PELP1	7.15839510849311	0.152031217048678	0.0825801350344568	4.80884695818436	0.0613995913038351	G1_1	eG1	1	FALSE	7.09507479990583	0
chr17	4574679	4607632	-	ENSG00000141456	PELP1	7.15839510849311	0.152031217048678	0.0825801350344568	4.80884695818436	0.0613995913038351	G1.S_1	lG1	2	FALSE	7.25663382497637	0
chr17	4574679	4607632	-	ENSG00000141456	PELP1	7.15839510849311	0.152031217048678	0.0825801350344568	4.80884695818436	0.0613995913038351	G2_1	G2/M	7	FALSE	7.39951842189494	0
chr17	4574679	4607632	-	ENSG00000141456	PELP1	7.15839510849311	0.152031217048678	0.0825801350344568	4.80884695818436	0.0613995913038351	M_1	M	8	FALSE	6.81457734679345	0
chr17	4574679	4607632	-	ENSG00000141456	PELP1	7.15839510849311	0.152031217048678	0.0825801350344568	4.80884695818436	0.0613995913038351	S1_1	G1/S	3	FALSE	7.05278617249442	0
chr17	4574679	4607632	-	ENSG00000141456	PELP1	7.15839510849311	0.152031217048678	0.0825801350344568	4.80884695818436	0.0613995913038351	S2_1	S1	4	FALSE	7.22334896507081	0
chr17	4574679	4607632	-	ENSG00000141456	PELP1	7.15839510849311	0.152031217048678	0.0825801350344568	4.80884695818436	0.0613995913038351	S3_1	S2	5	FALSE	7.13927809890149	0
chr17	4574679	4607632	-	ENSG00000141456	PELP1	7.15839510849311	0.152031217048678	0.0825801350344568	4.80884695818436	0.0613995913038351	S3.G2_1	G2	6	FALSE	7.28594323790762	0
chr17	4574679	4607632	-	ENSG00000141456	PELP1	7.15839510849311	0.152031217048678	0.0825801350344568	4.80884695818436	0.0613995913038351	G1_2	eG1	1	FALSE	7.18084514504816	1
chr17	4574679	4607632	-	ENSG00000141456	PELP1	7.15839510849311	0.152031217048678	0.0825801350344568	4.80884695818436	0.0613995913038351	G1.S_2	lG1	2	FALSE	7.17388405954761	1
chr17	4574679	4607632	-	ENSG00000141456	PELP1	7.15839510849311	0.152031217048678	0.0825801350344568	4.80884695818436	0.0613995913038351	G2_2	G2/M	7	FALSE	7.21293807788359	1
chr17	4574679	4607632	-	ENSG00000141456	PELP1	7.15839510849311	0.152031217048678	0.0825801350344568	4.80884695818436	0.0613995913038351	M_2	M	8	TRUE	NA	NA
chr17	4574679	4607632	-	ENSG00000141456	PELP1	7.15839510849311	0.152031217048678	0.0825801350344568	4.80884695818436	0.0613995913038351	S1_2	G1/S	3	FALSE	7.22226808870649	1
chr17	4574679	4607632	-	ENSG00000141456	PELP1	7.15839510849311	0.152031217048678	0.0825801350344568	4.80884695818436	0.0613995913038351	S2_2	S1	4	FALSE	7.23512111162721	1
chr17	4574679	4607632	-	ENSG00000141456	PELP1	7.15839510849311	0.152031217048678	0.0825801350344568	4.80884695818436	0.0613995913038351	S3_2	S2	5	TRUE	NA	NA
chr17	4574679	4607632	-	ENSG00000141456	PELP1	7.15839510849311	0.152031217048678	0.0825801350344568	4.80884695818436	0.0613995913038351	S3.G2_2	G2	6	FALSE	7.78327283295872	1
chr17	4574679	4607632	-	ENSG00000141456	PELP1	7.15839510849311	0.152031217048678	0.0825801350344568	4.80884695818436	0.0613995913038351	G1_3	eG1	1	FALSE	6.88028321330538	1
chr17	4574679	4607632	-	ENSG00000141456	PELP1	7.15839510849311	0.152031217048678	0.0825801350344568	4.80884695818436	0.0613995913038351	G1.S_3	lG1	2	FALSE	7.0351880294755	1
chr17	4574679	4607632	-	ENSG00000141456	PELP1	7.15839510849311	0.152031217048678	0.0825801350344568	4.80884695818436	0.0613995913038351	G2_3	G2/M	7	FALSE	7.31244528028672	1
chr17	4574679	4607632	-	ENSG00000141456	PELP1	7.15839510849311	0.152031217048678	0.0825801350344568	4.80884695818436	0.0613995913038351	M_3	M	8	FALSE	7.35612069831579	1
chr17	4574679	4607632	-	ENSG00000141456	PELP1	7.15839510849311	0.152031217048678	0.0825801350344568	4.80884695818436	0.0613995913038351	S1_3	G1/S	3	FALSE	7.09686393819931	1
chr17	4574679	4607632	-	ENSG00000141456	PELP1	7.15839510849311	0.152031217048678	0.0825801350344568	4.80884695818436	0.0613995913038351	S2_3	S1	4	FALSE	7.12922730169453	1
chr17	4574679	4607632	-	ENSG00000141456	PELP1	7.15839510849311	0.152031217048678	0.0825801350344568	4.80884695818436	0.0613995913038351	S3_3	S2	5	FALSE	7.31136146608804	1
chr17	4574679	4607632	-	ENSG00000141456	PELP1	7.15839510849311	0.152031217048678	0.0825801350344568	4.80884695818436	0.0613995913038351	S3.G2_3	G2	6	FALSE	7.34420120230257	1
chr17	4613784	4624794	+	ENSG00000141480	ARRB2	3.74555804819552	0.103051319546246	-0.155161859583366	3.71607541537855	0.0715570384191712	G1_1	eG1	1	FALSE	3.65283950331373	0
chr17	4613784	4624794	+	ENSG00000141480	ARRB2	3.74555804819552	0.103051319546246	-0.155161859583366	3.71607541537855	0.0715570384191712	G1.S_1	lG1	2	FALSE	3.71231330875256	0
chr17	4613784	4624794	+	ENSG00000141480	ARRB2	3.74555804819552	0.103051319546246	-0.155161859583366	3.71607541537855	0.0715570384191712	G2_1	G2/M	7	FALSE	3.74491487910875	0
chr17	4613784	4624794	+	ENSG00000141480	ARRB2	3.74555804819552	0.103051319546246	-0.155161859583366	3.71607541537855	0.0715570384191712	M_1	M	8	FALSE	3.75997188502727	0
chr17	4613784	4624794	+	ENSG00000141480	ARRB2	3.74555804819552	0.103051319546246	-0.155161859583366	3.71607541537855	0.0715570384191712	S1_1	G1/S	3	FALSE	3.64655115274161	0
chr17	4613784	4624794	+	ENSG00000141480	ARRB2	3.74555804819552	0.103051319546246	-0.155161859583366	3.71607541537855	0.0715570384191712	S2_1	S1	4	FALSE	3.7376018592799	0
chr17	4613784	4624794	+	ENSG00000141480	ARRB2	3.74555804819552	0.103051319546246	-0.155161859583366	3.71607541537855	0.0715570384191712	S3_1	S2	5	FALSE	3.88669895696616	0
chr17	4613784	4624794	+	ENSG00000141480	ARRB2	3.74555804819552	0.103051319546246	-0.155161859583366	3.71607541537855	0.0715570384191712	S3.G2_1	G2	6	FALSE	3.82357284037421	0
chr17	4613784	4624794	+	ENSG00000141480	ARRB2	3.74555804819552	0.103051319546246	-0.155161859583366	3.71607541537855	0.0715570384191712	G1_2	eG1	1	FALSE	3.52926134614009	1
chr17	4613784	4624794	+	ENSG00000141480	ARRB2	3.74555804819552	0.103051319546246	-0.155161859583366	3.71607541537855	0.0715570384191712	G1.S_2	lG1	2	FALSE	3.65913305065712	1
chr17	4613784	4624794	+	ENSG00000141480	ARRB2	3.74555804819552	0.103051319546246	-0.155161859583366	3.71607541537855	0.0715570384191712	G2_2	G2/M	7	FALSE	3.51423002691621	1
chr17	4613784	4624794	+	ENSG00000141480	ARRB2	3.74555804819552	0.103051319546246	-0.155161859583366	3.71607541537855	0.0715570384191712	M_2	M	8	TRUE	NA	NA
chr17	4613784	4624794	+	ENSG00000141480	ARRB2	3.74555804819552	0.103051319546246	-0.155161859583366	3.71607541537855	0.0715570384191712	S1_2	G1/S	3	FALSE	3.91872115415918	1
chr17	4613784	4624794	+	ENSG00000141480	ARRB2	3.74555804819552	0.103051319546246	-0.155161859583366	3.71607541537855	0.0715570384191712	S2_2	S1	4	FALSE	3.63542967288581	1
chr17	4613784	4624794	+	ENSG00000141480	ARRB2	3.74555804819552	0.103051319546246	-0.155161859583366	3.71607541537855	0.0715570384191712	S3_2	S2	5	TRUE	NA	NA
chr17	4613784	4624794	+	ENSG00000141480	ARRB2	3.74555804819552	0.103051319546246	-0.155161859583366	3.71607541537855	0.0715570384191712	S3.G2_2	G2	6	FALSE	3.57707848715597	1
chr17	4613784	4624794	+	ENSG00000141480	ARRB2	3.74555804819552	0.103051319546246	-0.155161859583366	3.71607541537855	0.0715570384191712	G1_3	eG1	1	FALSE	3.29501791165104	1
chr17	4613784	4624794	+	ENSG00000141480	ARRB2	3.74555804819552	0.103051319546246	-0.155161859583366	3.71607541537855	0.0715570384191712	G1.S_3	lG1	2	FALSE	3.37788858660714	1
chr17	4613784	4624794	+	ENSG00000141480	ARRB2	3.74555804819552	0.103051319546246	-0.155161859583366	3.71607541537855	0.0715570384191712	G2_3	G2/M	7	FALSE	3.5476670286016	1
chr17	4613784	4624794	+	ENSG00000141480	ARRB2	3.74555804819552	0.103051319546246	-0.155161859583366	3.71607541537855	0.0715570384191712	M_3	M	8	FALSE	3.55148567199986	1
chr17	4613784	4624794	+	ENSG00000141480	ARRB2	3.74555804819552	0.103051319546246	-0.155161859583366	3.71607541537855	0.0715570384191712	S1_3	G1/S	3	FALSE	3.57618218881042	1
chr17	4613784	4624794	+	ENSG00000141480	ARRB2	3.74555804819552	0.103051319546246	-0.155161859583366	3.71607541537855	0.0715570384191712	S2_3	S1	4	FALSE	3.6959130689406	1
chr17	4613784	4624794	+	ENSG00000141480	ARRB2	3.74555804819552	0.103051319546246	-0.155161859583366	3.71607541537855	0.0715570384191712	S3_3	S2	5	FALSE	3.68476447665892	1
chr17	4613784	4624794	+	ENSG00000141480	ARRB2	3.74555804819552	0.103051319546246	-0.155161859583366	3.71607541537855	0.0715570384191712	S3.G2_3	G2	6	FALSE	3.68945312231009	1
chr17	4634723	4636905	+	ENSG00000161920	MED11	1.68878368346058	0.293397829218551	-0.0643599596712171	4.00215478420976	0.00237500686032361	G1_1	eG1	1	FALSE	1.54167850464318	0
chr17	4634723	4636905	+	ENSG00000161920	MED11	1.68878368346058	0.293397829218551	-0.0643599596712171	4.00215478420976	0.00237500686032361	G1.S_1	lG1	2	FALSE	1.44768388336338	0
chr17	4634723	4636905	+	ENSG00000161920	MED11	1.68878368346058	0.293397829218551	-0.0643599596712171	4.00215478420976	0.00237500686032361	G2_1	G2/M	7	FALSE	1.58152087587683	0
chr17	4634723	4636905	+	ENSG00000161920	MED11	1.68878368346058	0.293397829218551	-0.0643599596712171	4.00215478420976	0.00237500686032361	M_1	M	8	FALSE	1.51386787514335	0
chr17	4634723	4636905	+	ENSG00000161920	MED11	1.68878368346058	0.293397829218551	-0.0643599596712171	4.00215478420976	0.00237500686032361	S1_1	G1/S	3	FALSE	1.7519343452145	0
chr17	4634723	4636905	+	ENSG00000161920	MED11	1.68878368346058	0.293397829218551	-0.0643599596712171	4.00215478420976	0.00237500686032361	S2_1	S1	4	FALSE	2.051821859032	0
chr17	4634723	4636905	+	ENSG00000161920	MED11	1.68878368346058	0.293397829218551	-0.0643599596712171	4.00215478420976	0.00237500686032361	S3_1	S2	5	FALSE	1.85035710990244	0
chr17	4634723	4636905	+	ENSG00000161920	MED11	1.68878368346058	0.293397829218551	-0.0643599596712171	4.00215478420976	0.00237500686032361	S3.G2_1	G2	6	FALSE	1.77140501450896	0
chr17	4634723	4636905	+	ENSG00000161920	MED11	1.68878368346058	0.293397829218551	-0.0643599596712171	4.00215478420976	0.00237500686032361	G1_2	eG1	1	FALSE	1.46118310411077	1
chr17	4634723	4636905	+	ENSG00000161920	MED11	1.68878368346058	0.293397829218551	-0.0643599596712171	4.00215478420976	0.00237500686032361	G1.S_2	lG1	2	FALSE	1.08268204979148	1
chr17	4634723	4636905	+	ENSG00000161920	MED11	1.68878368346058	0.293397829218551	-0.0643599596712171	4.00215478420976	0.00237500686032361	G2_2	G2/M	7	FALSE	1.56669744681034	1
chr17	4634723	4636905	+	ENSG00000161920	MED11	1.68878368346058	0.293397829218551	-0.0643599596712171	4.00215478420976	0.00237500686032361	M_2	M	8	TRUE	NA	NA
chr17	4634723	4636905	+	ENSG00000161920	MED11	1.68878368346058	0.293397829218551	-0.0643599596712171	4.00215478420976	0.00237500686032361	S1_2	G1/S	3	FALSE	1.81006842931772	1
chr17	4634723	4636905	+	ENSG00000161920	MED11	1.68878368346058	0.293397829218551	-0.0643599596712171	4.00215478420976	0.00237500686032361	S2_2	S1	4	FALSE	2.04263705774222	1
chr17	4634723	4636905	+	ENSG00000161920	MED11	1.68878368346058	0.293397829218551	-0.0643599596712171	4.00215478420976	0.00237500686032361	S3_2	S2	5	TRUE	NA	NA
chr17	4634723	4636905	+	ENSG00000161920	MED11	1.68878368346058	0.293397829218551	-0.0643599596712171	4.00215478420976	0.00237500686032361	S3.G2_2	G2	6	FALSE	2.08036585243921	1
chr17	4634723	4636905	+	ENSG00000161920	MED11	1.68878368346058	0.293397829218551	-0.0643599596712171	4.00215478420976	0.00237500686032361	G1_3	eG1	1	FALSE	1.60453721984732	1
chr17	4634723	4636905	+	ENSG00000161920	MED11	1.68878368346058	0.293397829218551	-0.0643599596712171	4.00215478420976	0.00237500686032361	G1.S_3	lG1	2	FALSE	1.16116937368588	1
chr17	4634723	4636905	+	ENSG00000161920	MED11	1.68878368346058	0.293397829218551	-0.0643599596712171	4.00215478420976	0.00237500686032361	G2_3	G2/M	7	FALSE	1.70884382630459	1
chr17	4634723	4636905	+	ENSG00000161920	MED11	1.68878368346058	0.293397829218551	-0.0643599596712171	4.00215478420976	0.00237500686032361	M_3	M	8	FALSE	1.23539845570155	1
chr17	4634723	4636905	+	ENSG00000161920	MED11	1.68878368346058	0.293397829218551	-0.0643599596712171	4.00215478420976	0.00237500686032361	S1_3	G1/S	3	FALSE	1.62562112154492	1
chr17	4634723	4636905	+	ENSG00000161920	MED11	1.68878368346058	0.293397829218551	-0.0643599596712171	4.00215478420976	0.00237500686032361	S2_3	S1	4	FALSE	1.54907168061133	1
chr17	4634723	4636905	+	ENSG00000161920	MED11	1.68878368346058	0.293397829218551	-0.0643599596712171	4.00215478420976	0.00237500686032361	S3_3	S2	5	FALSE	1.93474272966726	1
chr17	4634723	4636905	+	ENSG00000161920	MED11	1.68878368346058	0.293397829218551	-0.0643599596712171	4.00215478420976	0.00237500686032361	S3.G2_3	G2	6	FALSE	1.79262857028548	1
chr17	4636821	4643217	-	ENSG00000161921	CXCL16	-2.8077691127144	0.473399281251569	-0.135638515455638	3.14685595199298	0.362680161078106	G1_1	eG1	1	FALSE	-1.97489702109772	0
chr17	4636821	4643217	-	ENSG00000161921	CXCL16	-2.8077691127144	0.473399281251569	-0.135638515455638	3.14685595199298	0.362680161078106	G1.S_1	lG1	2	FALSE	-2.20257007760949	0
chr17	4636821	4643217	-	ENSG00000161921	CXCL16	-2.8077691127144	0.473399281251569	-0.135638515455638	3.14685595199298	0.362680161078106	G2_1	G2/M	7	FALSE	-3.77603112874125	0
chr17	4636821	4643217	-	ENSG00000161921	CXCL16	-2.8077691127144	0.473399281251569	-0.135638515455638	3.14685595199298	0.362680161078106	M_1	M	8	FALSE	-2.28199140807642	0
chr17	4636821	4643217	-	ENSG00000161921	CXCL16	-2.8077691127144	0.473399281251569	-0.135638515455638	3.14685595199298	0.362680161078106	S1_1	G1/S	3	FALSE	-2.57798654042639	0
chr17	4636821	4643217	-	ENSG00000161921	CXCL16	-2.8077691127144	0.473399281251569	-0.135638515455638	3.14685595199298	0.362680161078106	S2_1	S1	4	FALSE	-2.22946425135802	0
chr17	4636821	4643217	-	ENSG00000161921	CXCL16	-2.8077691127144	0.473399281251569	-0.135638515455638	3.14685595199298	0.362680161078106	S3_1	S2	5	FALSE	-3.76435273421277	0
chr17	4636821	4643217	-	ENSG00000161921	CXCL16	-2.8077691127144	0.473399281251569	-0.135638515455638	3.14685595199298	0.362680161078106	S3.G2_1	G2	6	FALSE	-3.65485974019314	0
chr17	4636821	4643217	-	ENSG00000161921	CXCL16	-2.8077691127144	0.473399281251569	-0.135638515455638	3.14685595199298	0.362680161078106	G1_2	eG1	1	FALSE	-3.84867215847602	1
chr17	4636821	4643217	-	ENSG00000161921	CXCL16	-2.8077691127144	0.473399281251569	-0.135638515455638	3.14685595199298	0.362680161078106	G1.S_2	lG1	2	FALSE	-3.00478079145886	1
chr17	4636821	4643217	-	ENSG00000161921	CXCL16	-2.8077691127144	0.473399281251569	-0.135638515455638	3.14685595199298	0.362680161078106	G2_2	G2/M	7	FALSE	-3.90362248796969	1
chr17	4636821	4643217	-	ENSG00000161921	CXCL16	-2.8077691127144	0.473399281251569	-0.135638515455638	3.14685595199298	0.362680161078106	M_2	M	8	TRUE	NA	NA
chr17	4636821	4643217	-	ENSG00000161921	CXCL16	-2.8077691127144	0.473399281251569	-0.135638515455638	3.14685595199298	0.362680161078106	S1_2	G1/S	3	FALSE	-2.07922810627606	1
chr17	4636821	4643217	-	ENSG00000161921	CXCL16	-2.8077691127144	0.473399281251569	-0.135638515455638	3.14685595199298	0.362680161078106	S2_2	S1	4	FALSE	-2.19356116311925	1
chr17	4636821	4643217	-	ENSG00000161921	CXCL16	-2.8077691127144	0.473399281251569	-0.135638515455638	3.14685595199298	0.362680161078106	S3_2	S2	5	TRUE	NA	NA
chr17	4636821	4643217	-	ENSG00000161921	CXCL16	-2.8077691127144	0.473399281251569	-0.135638515455638	3.14685595199298	0.362680161078106	S3.G2_2	G2	6	FALSE	-2.32713797415422	1
chr17	4636821	4643217	-	ENSG00000161921	CXCL16	-2.8077691127144	0.473399281251569	-0.135638515455638	3.14685595199298	0.362680161078106	G1_3	eG1	1	FALSE	-5.33797728549192	1
chr17	4636821	4643217	-	ENSG00000161921	CXCL16	-2.8077691127144	0.473399281251569	-0.135638515455638	3.14685595199298	0.362680161078106	G1.S_3	lG1	2	FALSE	-3.76166276579166	1
chr17	4636821	4643217	-	ENSG00000161921	CXCL16	-2.8077691127144	0.473399281251569	-0.135638515455638	3.14685595199298	0.362680161078106	G2_3	G2/M	7	FALSE	-2.70296977209997	1
chr17	4636821	4643217	-	ENSG00000161921	CXCL16	-2.8077691127144	0.473399281251569	-0.135638515455638	3.14685595199298	0.362680161078106	M_3	M	8	FALSE	-2.58660324232045	1
chr17	4636821	4643217	-	ENSG00000161921	CXCL16	-2.8077691127144	0.473399281251569	-0.135638515455638	3.14685595199298	0.362680161078106	S1_3	G1/S	3	FALSE	-2.70657530879627	1
chr17	4636821	4643217	-	ENSG00000161921	CXCL16	-2.8077691127144	0.473399281251569	-0.135638515455638	3.14685595199298	0.362680161078106	S2_3	S1	4	FALSE	-2.53839116063901	1
chr17	4636821	4643217	-	ENSG00000161921	CXCL16	-2.8077691127144	0.473399281251569	-0.135638515455638	3.14685595199298	0.362680161078106	S3_3	S2	5	FALSE	-1.73113976643746	1
chr17	4636821	4643217	-	ENSG00000161921	CXCL16	-2.8077691127144	0.473399281251569	-0.135638515455638	3.14685595199298	0.362680161078106	S3.G2_3	G2	6	FALSE	-2.38617458250328	1
chr17	4688580	4689728	-	ENSG00000182853	VMO1	-3.27708882591496	0.480988943789596	-0.576901397069916	6.17758858833677	0.502217080056837	G1_1	eG1	1	FALSE	-2.82289392765267	0
chr17	4688580	4689728	-	ENSG00000182853	VMO1	-3.27708882591496	0.480988943789596	-0.576901397069916	6.17758858833677	0.502217080056837	G1.S_1	lG1	2	FALSE	-5.37249507905181	0
chr17	4688580	4689728	-	ENSG00000182853	VMO1	-3.27708882591496	0.480988943789596	-0.576901397069916	6.17758858833677	0.502217080056837	G2_1	G2/M	7	FALSE	-2.5536387074048	0
chr17	4688580	4689728	-	ENSG00000182853	VMO1	-3.27708882591496	0.480988943789596	-0.576901397069916	6.17758858833677	0.502217080056837	M_1	M	8	FALSE	-3.86695390879758	0
chr17	4688580	4689728	-	ENSG00000182853	VMO1	-3.27708882591496	0.480988943789596	-0.576901397069916	6.17758858833677	0.502217080056837	S1_1	G1/S	3	FALSE	-1.84102094626019	0
chr17	4688580	4689728	-	ENSG00000182853	VMO1	-3.27708882591496	0.480988943789596	-0.576901397069916	6.17758858833677	0.502217080056837	S2_1	S1	4	FALSE	-3.07746115791297	0
chr17	4688580	4689728	-	ENSG00000182853	VMO1	-3.27708882591496	0.480988943789596	-0.576901397069916	6.17758858833677	0.502217080056837	S3_1	S2	5	FALSE	-3.02738714004656	0
chr17	4688580	4689728	-	ENSG00000182853	VMO1	-3.27708882591496	0.480988943789596	-0.576901397069916	6.17758858833677	0.502217080056837	S3.G2_1	G2	6	FALSE	-3.65485974019314	0
chr17	4688580	4689728	-	ENSG00000182853	VMO1	-3.27708882591496	0.480988943789596	-0.576901397069916	6.17758858833677	0.502217080056837	G1_2	eG1	1	FALSE	-3.84867215847602	1
chr17	4688580	4689728	-	ENSG00000182853	VMO1	-3.27708882591496	0.480988943789596	-0.576901397069916	6.17758858833677	0.502217080056837	G1.S_2	lG1	2	FALSE	-5.32670888634622	1
chr17	4688580	4689728	-	ENSG00000182853	VMO1	-3.27708882591496	0.480988943789596	-0.576901397069916	6.17758858833677	0.502217080056837	G2_2	G2/M	7	FALSE	-3.90362248796969	1
chr17	4688580	4689728	-	ENSG00000182853	VMO1	-3.27708882591496	0.480988943789596	-0.576901397069916	6.17758858833677	0.502217080056837	M_2	M	8	TRUE	NA	NA
chr17	4688580	4689728	-	ENSG00000182853	VMO1	-3.27708882591496	0.480988943789596	-0.576901397069916	6.17758858833677	0.502217080056837	S1_2	G1/S	3	FALSE	-3.9536972241922	1
chr17	4688580	4689728	-	ENSG00000182853	VMO1	-3.27708882591496	0.480988943789596	-0.576901397069916	6.17758858833677	0.502217080056837	S2_2	S1	4	FALSE	-3.57207278637298	1
chr17	4688580	4689728	-	ENSG00000182853	VMO1	-3.27708882591496	0.480988943789596	-0.576901397069916	6.17758858833677	0.502217080056837	S3_2	S2	5	TRUE	NA	NA
chr17	4688580	4689728	-	ENSG00000182853	VMO1	-3.27708882591496	0.480988943789596	-0.576901397069916	6.17758858833677	0.502217080056837	S3.G2_2	G2	6	FALSE	-5.49706297559654	1
chr17	4688580	4689728	-	ENSG00000182853	VMO1	-3.27708882591496	0.480988943789596	-0.576901397069916	6.17758858833677	0.502217080056837	G1_3	eG1	1	FALSE	-3.01604919060456	1
chr17	4688580	4689728	-	ENSG00000182853	VMO1	-3.27708882591496	0.480988943789596	-0.576901397069916	6.17758858833677	0.502217080056837	G1.S_3	lG1	2	FALSE	-3.76166276579166	1
chr17	4688580	4689728	-	ENSG00000182853	VMO1	-3.27708882591496	0.480988943789596	-0.576901397069916	6.17758858833677	0.502217080056837	G2_3	G2/M	7	FALSE	-3.18839659927021	1
chr17	4688580	4689728	-	ENSG00000182853	VMO1	-3.27708882591496	0.480988943789596	-0.576901397069916	6.17758858833677	0.502217080056837	M_3	M	8	FALSE	-1.48706756876954	1
chr17	4688580	4689728	-	ENSG00000182853	VMO1	-3.27708882591496	0.480988943789596	-0.576901397069916	6.17758858833677	0.502217080056837	S1_3	G1/S	3	FALSE	-5.51393023085387	1
chr17	4688580	4689728	-	ENSG00000182853	VMO1	-3.27708882591496	0.480988943789596	-0.576901397069916	6.17758858833677	0.502217080056837	S2_3	S1	4	FALSE	-5.34574608269662	1
chr17	4688580	4689728	-	ENSG00000182853	VMO1	-3.27708882591496	0.480988943789596	-0.576901397069916	6.17758858833677	0.502217080056837	S3_3	S2	5	FALSE	-3.10965138969119	1
chr17	4688580	4689728	-	ENSG00000182853	VMO1	-3.27708882591496	0.480988943789596	-0.576901397069916	6.17758858833677	0.502217080056837	S3.G2_3	G2	6	FALSE	-2.74874466188799	1
chr17	4692254	4693685	+	ENSG00000182327	GLTPD2	-4.01036990230386	0.769802552583362	-0.571476567589126	1.34918879634051	0.231312896557975	G1_1	eG1	1	FALSE	-1.97489702109772	0
chr17	4692254	4693685	+	ENSG00000182327	GLTPD2	-4.01036990230386	0.769802552583362	-0.571476567589126	1.34918879634051	0.231312896557975	G1.S_1	lG1	2	FALSE	-3.05056698416444	0
chr17	4692254	4693685	+	ENSG00000182327	GLTPD2	-4.01036990230386	0.769802552583362	-0.571476567589126	1.34918879634051	0.231312896557975	G2_1	G2/M	7	FALSE	-5.36099362946241	0
chr17	4692254	4693685	+	ENSG00000182327	GLTPD2	-4.01036990230386	0.769802552583362	-0.571476567589126	1.34918879634051	0.231312896557975	M_1	M	8	FALSE	-5.45191640951873	0
chr17	4692254	4693685	+	ENSG00000182327	GLTPD2	-4.01036990230386	0.769802552583362	-0.571476567589126	1.34918879634051	0.231312896557975	S1_1	G1/S	3	FALSE	-3.42598344698134	0
chr17	4692254	4693685	+	ENSG00000182327	GLTPD2	-4.01036990230386	0.769802552583362	-0.571476567589126	1.34918879634051	0.231312896557975	S2_1	S1	4	FALSE	-2.22946425135802	0
chr17	4692254	4693685	+	ENSG00000182327	GLTPD2	-4.01036990230386	0.769802552583362	-0.571476567589126	1.34918879634051	0.231312896557975	S3_1	S2	5	FALSE	-5.34931523493392	0
chr17	4692254	4693685	+	ENSG00000182327	GLTPD2	-4.01036990230386	0.769802552583362	-0.571476567589126	1.34918879634051	0.231312896557975	S3.G2_1	G2	6	FALSE	-5.2398222409143	0
chr17	4692254	4693685	+	ENSG00000182327	GLTPD2	-4.01036990230386	0.769802552583362	-0.571476567589126	1.34918879634051	0.231312896557975	G1_2	eG1	1	FALSE	-3.84867215847602	1
chr17	4692254	4693685	+	ENSG00000182327	GLTPD2	-4.01036990230386	0.769802552583362	-0.571476567589126	1.34918879634051	0.231312896557975	G1.S_2	lG1	2	FALSE	-5.32670888634622	1
chr17	4692254	4693685	+	ENSG00000182327	GLTPD2	-4.01036990230386	0.769802552583362	-0.571476567589126	1.34918879634051	0.231312896557975	G2_2	G2/M	7	FALSE	-3.90362248796969	1
chr17	4692254	4693685	+	ENSG00000182327	GLTPD2	-4.01036990230386	0.769802552583362	-0.571476567589126	1.34918879634051	0.231312896557975	M_2	M	8	TRUE	NA	NA
chr17	4692254	4693685	+	ENSG00000182327	GLTPD2	-4.01036990230386	0.769802552583362	-0.571476567589126	1.34918879634051	0.231312896557975	S1_2	G1/S	3	FALSE	-3.9536972241922	1
chr17	4692254	4693685	+	ENSG00000182327	GLTPD2	-4.01036990230386	0.769802552583362	-0.571476567589126	1.34918879634051	0.231312896557975	S2_2	S1	4	FALSE	-5.89400088126035	1
chr17	4692254	4693685	+	ENSG00000182327	GLTPD2	-4.01036990230386	0.769802552583362	-0.571476567589126	1.34918879634051	0.231312896557975	S3_2	S2	5	TRUE	NA	NA
chr17	4692254	4693685	+	ENSG00000182327	GLTPD2	-4.01036990230386	0.769802552583362	-0.571476567589126	1.34918879634051	0.231312896557975	S3.G2_2	G2	6	FALSE	-2.68970805353893	1
chr17	4692254	4693685	+	ENSG00000182327	GLTPD2	-4.01036990230386	0.769802552583362	-0.571476567589126	1.34918879634051	0.231312896557975	G1_3	eG1	1	FALSE	-5.33797728549192	1
chr17	4692254	4693685	+	ENSG00000182327	GLTPD2	-4.01036990230386	0.769802552583362	-0.571476567589126	1.34918879634051	0.231312896557975	G1.S_3	lG1	2	FALSE	-3.02469717162545	1
chr17	4692254	4693685	+	ENSG00000182327	GLTPD2	-4.01036990230386	0.769802552583362	-0.571476567589126	1.34918879634051	0.231312896557975	G2_3	G2/M	7	FALSE	-5.51032469415757	1
chr17	4692254	4693685	+	ENSG00000182327	GLTPD2	-4.01036990230386	0.769802552583362	-0.571476567589126	1.34918879634051	0.231312896557975	M_3	M	8	FALSE	-5.39395816437806	1
chr17	4692254	4693685	+	ENSG00000182327	GLTPD2	-4.01036990230386	0.769802552583362	-0.571476567589126	1.34918879634051	0.231312896557975	S1_3	G1/S	3	FALSE	-2.34400522941156	1
chr17	4692254	4693685	+	ENSG00000182327	GLTPD2	-4.01036990230386	0.769802552583362	-0.571476567589126	1.34918879634051	0.231312896557975	S2_3	S1	4	FALSE	-5.34574608269662	1
chr17	4692254	4693685	+	ENSG00000182327	GLTPD2	-4.01036990230386	0.769802552583362	-0.571476567589126	1.34918879634051	0.231312896557975	S3_3	S2	5	FALSE	-5.43157948457855	1
chr17	4692254	4693685	+	ENSG00000182327	GLTPD2	-4.01036990230386	0.769802552583362	-0.571476567589126	1.34918879634051	0.231312896557975	S3.G2_3	G2	6	FALSE	-5.5560995839456	1
chr17	4699439	4701790	+	ENSG00000142507	PSMB6	5.96990209081272	0.0501434592508269	-0.0559140633519344	2.33039076038833	0.303699144885968	G1_1	eG1	1	FALSE	5.98381679031256	0
chr17	4699439	4701790	+	ENSG00000142507	PSMB6	5.96990209081272	0.0501434592508269	-0.0559140633519344	2.33039076038833	0.303699144885968	G1.S_1	lG1	2	FALSE	5.95224803144261	0
chr17	4699439	4701790	+	ENSG00000142507	PSMB6	5.96990209081272	0.0501434592508269	-0.0559140633519344	2.33039076038833	0.303699144885968	G2_1	G2/M	7	FALSE	6.02325049278067	0
chr17	4699439	4701790	+	ENSG00000142507	PSMB6	5.96990209081272	0.0501434592508269	-0.0559140633519344	2.33039076038833	0.303699144885968	M_1	M	8	FALSE	5.90838201709931	0
chr17	4699439	4701790	+	ENSG00000142507	PSMB6	5.96990209081272	0.0501434592508269	-0.0559140633519344	2.33039076038833	0.303699144885968	S1_1	G1/S	3	FALSE	5.97958352715673	0
chr17	4699439	4701790	+	ENSG00000142507	PSMB6	5.96990209081272	0.0501434592508269	-0.0559140633519344	2.33039076038833	0.303699144885968	S2_1	S1	4	FALSE	5.90610253931035	0
chr17	4699439	4701790	+	ENSG00000142507	PSMB6	5.96990209081272	0.0501434592508269	-0.0559140633519344	2.33039076038833	0.303699144885968	S3_1	S2	5	FALSE	5.95160925604238	0
chr17	4699439	4701790	+	ENSG00000142507	PSMB6	5.96990209081272	0.0501434592508269	-0.0559140633519344	2.33039076038833	0.303699144885968	S3.G2_1	G2	6	FALSE	6.0542240723572	0
chr17	4699439	4701790	+	ENSG00000142507	PSMB6	5.96990209081272	0.0501434592508269	-0.0559140633519344	2.33039076038833	0.303699144885968	G1_2	eG1	1	FALSE	5.98474506016778	1
chr17	4699439	4701790	+	ENSG00000142507	PSMB6	5.96990209081272	0.0501434592508269	-0.0559140633519344	2.33039076038833	0.303699144885968	G1.S_2	lG1	2	FALSE	5.96503739448771	1
chr17	4699439	4701790	+	ENSG00000142507	PSMB6	5.96990209081272	0.0501434592508269	-0.0559140633519344	2.33039076038833	0.303699144885968	G2_2	G2/M	7	FALSE	5.82145969095666	1
chr17	4699439	4701790	+	ENSG00000142507	PSMB6	5.96990209081272	0.0501434592508269	-0.0559140633519344	2.33039076038833	0.303699144885968	M_2	M	8	TRUE	NA	NA
chr17	4699439	4701790	+	ENSG00000142507	PSMB6	5.96990209081272	0.0501434592508269	-0.0559140633519344	2.33039076038833	0.303699144885968	S1_2	G1/S	3	FALSE	6.08476456495655	1
chr17	4699439	4701790	+	ENSG00000142507	PSMB6	5.96990209081272	0.0501434592508269	-0.0559140633519344	2.33039076038833	0.303699144885968	S2_2	S1	4	FALSE	6.01176216834245	1
chr17	4699439	4701790	+	ENSG00000142507	PSMB6	5.96990209081272	0.0501434592508269	-0.0559140633519344	2.33039076038833	0.303699144885968	S3_2	S2	5	TRUE	NA	NA
chr17	4699439	4701790	+	ENSG00000142507	PSMB6	5.96990209081272	0.0501434592508269	-0.0559140633519344	2.33039076038833	0.303699144885968	S3.G2_2	G2	6	FALSE	5.88718114664654	1
chr17	4699439	4701790	+	ENSG00000142507	PSMB6	5.96990209081272	0.0501434592508269	-0.0559140633519344	2.33039076038833	0.303699144885968	G1_3	eG1	1	FALSE	5.74084066447006	1
chr17	4699439	4701790	+	ENSG00000142507	PSMB6	5.96990209081272	0.0501434592508269	-0.0559140633519344	2.33039076038833	0.303699144885968	G1.S_3	lG1	2	FALSE	5.89595342293853	1
chr17	4699439	4701790	+	ENSG00000142507	PSMB6	5.96990209081272	0.0501434592508269	-0.0559140633519344	2.33039076038833	0.303699144885968	G2_3	G2/M	7	FALSE	5.79402662750567	1
chr17	4699439	4701790	+	ENSG00000142507	PSMB6	5.96990209081272	0.0501434592508269	-0.0559140633519344	2.33039076038833	0.303699144885968	M_3	M	8	FALSE	5.90008814889344	1
chr17	4699439	4701790	+	ENSG00000142507	PSMB6	5.96990209081272	0.0501434592508269	-0.0559140633519344	2.33039076038833	0.303699144885968	S1_3	G1/S	3	FALSE	6.02571327538416	1
chr17	4699439	4701790	+	ENSG00000142507	PSMB6	5.96990209081272	0.0501434592508269	-0.0559140633519344	2.33039076038833	0.303699144885968	S2_3	S1	4	FALSE	6.01784116382796	1
chr17	4699439	4701790	+	ENSG00000142507	PSMB6	5.96990209081272	0.0501434592508269	-0.0559140633519344	2.33039076038833	0.303699144885968	S3_3	S2	5	FALSE	5.7526760108268	1
chr17	4699439	4701790	+	ENSG00000142507	PSMB6	5.96990209081272	0.0501434592508269	-0.0559140633519344	2.33039076038833	0.303699144885968	S3.G2_3	G2	6	FALSE	5.94424438532481	1
chr17	4710391	4726729	+	ENSG00000129219	PLD2	2.12233879580098	0.517214367816154	0.016225966303711	7.52874518882453	2.26869202687627e-06	G1_1	eG1	1	FALSE	2.56253710954085	0
chr17	4710391	4726729	+	ENSG00000129219	PLD2	2.12233879580098	0.517214367816154	0.016225966303711	7.52874518882453	2.26869202687627e-06	G1.S_1	lG1	2	FALSE	2.57587215253287	0
chr17	4710391	4726729	+	ENSG00000129219	PLD2	2.12233879580098	0.517214367816154	0.016225966303711	7.52874518882453	2.26869202687627e-06	G2_1	G2/M	7	FALSE	2.18590083042523	0
chr17	4710391	4726729	+	ENSG00000129219	PLD2	2.12233879580098	0.517214367816154	0.016225966303711	7.52874518882453	2.26869202687627e-06	M_1	M	8	FALSE	2.64084073140112	0
chr17	4710391	4726729	+	ENSG00000129219	PLD2	2.12233879580098	0.517214367816154	0.016225966303711	7.52874518882453	2.26869202687627e-06	S1_1	G1/S	3	FALSE	1.73590423539555	0
chr17	4710391	4726729	+	ENSG00000129219	PLD2	2.12233879580098	0.517214367816154	0.016225966303711	7.52874518882453	2.26869202687627e-06	S2_1	S1	4	FALSE	1.61183800262292	0
chr17	4710391	4726729	+	ENSG00000129219	PLD2	2.12233879580098	0.517214367816154	0.016225966303711	7.52874518882453	2.26869202687627e-06	S3_1	S2	5	FALSE	1.70596720056727	0
chr17	4710391	4726729	+	ENSG00000129219	PLD2	2.12233879580098	0.517214367816154	0.016225966303711	7.52874518882453	2.26869202687627e-06	S3.G2_1	G2	6	FALSE	1.95985010392207	0
chr17	4710391	4726729	+	ENSG00000129219	PLD2	2.12233879580098	0.517214367816154	0.016225966303711	7.52874518882453	2.26869202687627e-06	G1_2	eG1	1	FALSE	2.56071877766168	1
chr17	4710391	4726729	+	ENSG00000129219	PLD2	2.12233879580098	0.517214367816154	0.016225966303711	7.52874518882453	2.26869202687627e-06	G1.S_2	lG1	2	FALSE	2.33862703083895	1
chr17	4710391	4726729	+	ENSG00000129219	PLD2	2.12233879580098	0.517214367816154	0.016225966303711	7.52874518882453	2.26869202687627e-06	G2_2	G2/M	7	FALSE	2.0271148495932	1
chr17	4710391	4726729	+	ENSG00000129219	PLD2	2.12233879580098	0.517214367816154	0.016225966303711	7.52874518882453	2.26869202687627e-06	M_2	M	8	TRUE	NA	NA
chr17	4710391	4726729	+	ENSG00000129219	PLD2	2.12233879580098	0.517214367816154	0.016225966303711	7.52874518882453	2.26869202687627e-06	S1_2	G1/S	3	FALSE	1.92894582516964	1
chr17	4710391	4726729	+	ENSG00000129219	PLD2	2.12233879580098	0.517214367816154	0.016225966303711	7.52874518882453	2.26869202687627e-06	S2_2	S1	4	FALSE	1.43691599685427	1
chr17	4710391	4726729	+	ENSG00000129219	PLD2	2.12233879580098	0.517214367816154	0.016225966303711	7.52874518882453	2.26869202687627e-06	S3_2	S2	5	TRUE	NA	NA
chr17	4710391	4726729	+	ENSG00000129219	PLD2	2.12233879580098	0.517214367816154	0.016225966303711	7.52874518882453	2.26869202687627e-06	S3.G2_2	G2	6	FALSE	1.92078953928936	1
chr17	4710391	4726729	+	ENSG00000129219	PLD2	2.12233879580098	0.517214367816154	0.016225966303711	7.52874518882453	2.26869202687627e-06	G1_3	eG1	1	FALSE	2.39673233473392	1
chr17	4710391	4726729	+	ENSG00000129219	PLD2	2.12233879580098	0.517214367816154	0.016225966303711	7.52874518882453	2.26869202687627e-06	G1.S_3	lG1	2	FALSE	2.55424154146794	1
chr17	4710391	4726729	+	ENSG00000129219	PLD2	2.12233879580098	0.517214367816154	0.016225966303711	7.52874518882453	2.26869202687627e-06	G2_3	G2/M	7	FALSE	2.61379661767162	1
chr17	4710391	4726729	+	ENSG00000129219	PLD2	2.12233879580098	0.517214367816154	0.016225966303711	7.52874518882453	2.26869202687627e-06	M_3	M	8	FALSE	2.67750419817857	1
chr17	4710391	4726729	+	ENSG00000129219	PLD2	2.12233879580098	0.517214367816154	0.016225966303711	7.52874518882453	2.26869202687627e-06	S1_3	G1/S	3	FALSE	2.01745122966244	1
chr17	4710391	4726729	+	ENSG00000129219	PLD2	2.12233879580098	0.517214367816154	0.016225966303711	7.52874518882453	2.26869202687627e-06	S2_3	S1	4	FALSE	1.77319499002689	1
chr17	4710391	4726729	+	ENSG00000129219	PLD2	2.12233879580098	0.517214367816154	0.016225966303711	7.52874518882453	2.26869202687627e-06	S3_3	S2	5	FALSE	1.66645259838198	1
chr17	4710391	4726729	+	ENSG00000129219	PLD2	2.12233879580098	0.517214367816154	0.016225966303711	7.52874518882453	2.26869202687627e-06	S3.G2_3	G2	6	FALSE	2.03635745332248	1
chr17	4736683	4801356	+	ENSG00000141503	MINK1	6.55383179265042	0.244628356758525	-0.148978934674585	4.72923069840876	4.49847214388056e-05	G1_1	eG1	1	FALSE	6.40640558105825	0
chr17	4736683	4801356	+	ENSG00000141503	MINK1	6.55383179265042	0.244628356758525	-0.148978934674585	4.72923069840876	4.49847214388056e-05	G1.S_1	lG1	2	FALSE	6.44648646038064	0
chr17	4736683	4801356	+	ENSG00000141503	MINK1	6.55383179265042	0.244628356758525	-0.148978934674585	4.72923069840876	4.49847214388056e-05	G2_1	G2/M	7	FALSE	6.76989864034422	0
chr17	4736683	4801356	+	ENSG00000141503	MINK1	6.55383179265042	0.244628356758525	-0.148978934674585	4.72923069840876	4.49847214388056e-05	M_1	M	8	FALSE	6.42344899112304	0
chr17	4736683	4801356	+	ENSG00000141503	MINK1	6.55383179265042	0.244628356758525	-0.148978934674585	4.72923069840876	4.49847214388056e-05	S1_1	G1/S	3	FALSE	6.44776824362728	0
chr17	4736683	4801356	+	ENSG00000141503	MINK1	6.55383179265042	0.244628356758525	-0.148978934674585	4.72923069840876	4.49847214388056e-05	S2_1	S1	4	FALSE	6.48439955045963	0
chr17	4736683	4801356	+	ENSG00000141503	MINK1	6.55383179265042	0.244628356758525	-0.148978934674585	4.72923069840876	4.49847214388056e-05	S3_1	S2	5	FALSE	6.64256086406949	0
chr17	4736683	4801356	+	ENSG00000141503	MINK1	6.55383179265042	0.244628356758525	-0.148978934674585	4.72923069840876	4.49847214388056e-05	S3.G2_1	G2	6	FALSE	6.8096860101408	0
chr17	4736683	4801356	+	ENSG00000141503	MINK1	6.55383179265042	0.244628356758525	-0.148978934674585	4.72923069840876	4.49847214388056e-05	G1_2	eG1	1	FALSE	6.14897779206985	1
chr17	4736683	4801356	+	ENSG00000141503	MINK1	6.55383179265042	0.244628356758525	-0.148978934674585	4.72923069840876	4.49847214388056e-05	G1.S_2	lG1	2	FALSE	6.24267207317607	1
chr17	4736683	4801356	+	ENSG00000141503	MINK1	6.55383179265042	0.244628356758525	-0.148978934674585	4.72923069840876	4.49847214388056e-05	G2_2	G2/M	7	FALSE	6.45282948225206	1
chr17	4736683	4801356	+	ENSG00000141503	MINK1	6.55383179265042	0.244628356758525	-0.148978934674585	4.72923069840876	4.49847214388056e-05	M_2	M	8	TRUE	NA	NA
chr17	4736683	4801356	+	ENSG00000141503	MINK1	6.55383179265042	0.244628356758525	-0.148978934674585	4.72923069840876	4.49847214388056e-05	S1_2	G1/S	3	FALSE	6.36710332468944	1
chr17	4736683	4801356	+	ENSG00000141503	MINK1	6.55383179265042	0.244628356758525	-0.148978934674585	4.72923069840876	4.49847214388056e-05	S2_2	S1	4	FALSE	6.46327619338246	1
chr17	4736683	4801356	+	ENSG00000141503	MINK1	6.55383179265042	0.244628356758525	-0.148978934674585	4.72923069840876	4.49847214388056e-05	S3_2	S2	5	TRUE	NA	NA
chr17	4736683	4801356	+	ENSG00000141503	MINK1	6.55383179265042	0.244628356758525	-0.148978934674585	4.72923069840876	4.49847214388056e-05	S3.G2_2	G2	6	FALSE	6.8901466051231	1
chr17	4736683	4801356	+	ENSG00000141503	MINK1	6.55383179265042	0.244628356758525	-0.148978934674585	4.72923069840876	4.49847214388056e-05	G1_3	eG1	1	FALSE	6.00242920536137	1
chr17	4736683	4801356	+	ENSG00000141503	MINK1	6.55383179265042	0.244628356758525	-0.148978934674585	4.72923069840876	4.49847214388056e-05	G1.S_3	lG1	2	FALSE	6.20364054035593	1
chr17	4736683	4801356	+	ENSG00000141503	MINK1	6.55383179265042	0.244628356758525	-0.148978934674585	4.72923069840876	4.49847214388056e-05	G2_3	G2/M	7	FALSE	6.53714007916085	1
chr17	4736683	4801356	+	ENSG00000141503	MINK1	6.55383179265042	0.244628356758525	-0.148978934674585	4.72923069840876	4.49847214388056e-05	M_3	M	8	FALSE	6.32842247078575	1
chr17	4736683	4801356	+	ENSG00000141503	MINK1	6.55383179265042	0.244628356758525	-0.148978934674585	4.72923069840876	4.49847214388056e-05	S1_3	G1/S	3	FALSE	6.25962111557463	1
chr17	4736683	4801356	+	ENSG00000141503	MINK1	6.55383179265042	0.244628356758525	-0.148978934674585	4.72923069840876	4.49847214388056e-05	S2_3	S1	4	FALSE	6.36290675298991	1
chr17	4736683	4801356	+	ENSG00000141503	MINK1	6.55383179265042	0.244628356758525	-0.148978934674585	4.72923069840876	4.49847214388056e-05	S3_3	S2	5	FALSE	6.57579824874272	1
chr17	4736683	4801356	+	ENSG00000141503	MINK1	6.55383179265042	0.244628356758525	-0.148978934674585	4.72923069840876	4.49847214388056e-05	S3.G2_3	G2	6	FALSE	6.67901713045065	1
chr17	4801069	4806369	-	ENSG00000108556	CHRNE	-3.71538290916806	0.402260420183771	-0.575396491092486	7.67678025704644	0.752181824504853	G1_1	eG1	1	FALSE	-3.55985952181888	0
chr17	4801069	4806369	-	ENSG00000108556	CHRNE	-3.71538290916806	0.402260420183771	-0.575396491092486	7.67678025704644	0.752181824504853	G1.S_1	lG1	2	FALSE	-5.37249507905181	0
chr17	4801069	4806369	-	ENSG00000108556	CHRNE	-3.71538290916806	0.402260420183771	-0.575396491092486	7.67678025704644	0.752181824504853	G2_1	G2/M	7	FALSE	-5.36099362946241	0
chr17	4801069	4806369	-	ENSG00000108556	CHRNE	-3.71538290916806	0.402260420183771	-0.575396491092486	7.67678025704644	0.752181824504853	M_1	M	8	FALSE	-1.99248479088143	0
chr17	4801069	4806369	-	ENSG00000108556	CHRNE	-3.71538290916806	0.402260420183771	-0.575396491092486	7.67678025704644	0.752181824504853	S1_1	G1/S	3	FALSE	-2.9405566198111	0
chr17	4801069	4806369	-	ENSG00000108556	CHRNE	-3.71538290916806	0.402260420183771	-0.575396491092486	7.67678025704644	0.752181824504853	S2_1	S1	4	FALSE	-3.07746115791297	0
chr17	4801069	4806369	-	ENSG00000108556	CHRNE	-3.71538290916806	0.402260420183771	-0.575396491092486	7.67678025704644	0.752181824504853	S3_1	S2	5	FALSE	-2.17939023349161	0
chr17	4801069	4806369	-	ENSG00000108556	CHRNE	-3.71538290916806	0.402260420183771	-0.575396491092486	7.67678025704644	0.752181824504853	S3.G2_1	G2	6	FALSE	-5.2398222409143	0
chr17	4801069	4806369	-	ENSG00000108556	CHRNE	-3.71538290916806	0.402260420183771	-0.575396491092486	7.67678025704644	0.752181824504853	G1_2	eG1	1	FALSE	-5.43363465919717	1
chr17	4801069	4806369	-	ENSG00000108556	CHRNE	-3.71538290916806	0.402260420183771	-0.575396491092486	7.67678025704644	0.752181824504853	G1.S_2	lG1	2	FALSE	-5.32670888634622	1
chr17	4801069	4806369	-	ENSG00000108556	CHRNE	-3.71538290916806	0.402260420183771	-0.575396491092486	7.67678025704644	0.752181824504853	G2_2	G2/M	7	FALSE	-3.90362248796969	1
chr17	4801069	4806369	-	ENSG00000108556	CHRNE	-3.71538290916806	0.402260420183771	-0.575396491092486	7.67678025704644	0.752181824504853	M_2	M	8	TRUE	NA	NA
chr17	4801069	4806369	-	ENSG00000108556	CHRNE	-3.71538290916806	0.402260420183771	-0.575396491092486	7.67678025704644	0.752181824504853	S1_2	G1/S	3	FALSE	-5.53865972491336	1
chr17	4801069	4806369	-	ENSG00000108556	CHRNE	-3.71538290916806	0.402260420183771	-0.575396491092486	7.67678025704644	0.752181824504853	S2_2	S1	4	FALSE	-5.89400088126035	1
chr17	4801069	4806369	-	ENSG00000108556	CHRNE	-3.71538290916806	0.402260420183771	-0.575396491092486	7.67678025704644	0.752181824504853	S3_2	S2	5	TRUE	NA	NA
chr17	4801069	4806369	-	ENSG00000108556	CHRNE	-3.71538290916806	0.402260420183771	-0.575396491092486	7.67678025704644	0.752181824504853	S3.G2_2	G2	6	FALSE	-5.49706297559654	1
chr17	4801069	4806369	-	ENSG00000108556	CHRNE	-3.71538290916806	0.402260420183771	-0.575396491092486	7.67678025704644	0.752181824504853	G1_3	eG1	1	FALSE	-2.16805228404961	1
chr17	4801069	4806369	-	ENSG00000108556	CHRNE	-3.71538290916806	0.402260420183771	-0.575396491092486	7.67678025704644	0.752181824504853	G1.S_3	lG1	2	FALSE	-2.1767002650705	1
chr17	4801069	4806369	-	ENSG00000108556	CHRNE	-3.71538290916806	0.402260420183771	-0.575396491092486	7.67678025704644	0.752181824504853	G2_3	G2/M	7	FALSE	-5.51032469415757	1
chr17	4801069	4806369	-	ENSG00000108556	CHRNE	-3.71538290916806	0.402260420183771	-0.575396491092486	7.67678025704644	0.752181824504853	M_3	M	8	FALSE	-2.22403316293574	1
chr17	4801069	4806369	-	ENSG00000108556	CHRNE	-3.71538290916806	0.402260420183771	-0.575396491092486	7.67678025704644	0.752181824504853	S1_3	G1/S	3	FALSE	-3.92896773013272	1
chr17	4801069	4806369	-	ENSG00000108556	CHRNE	-3.71538290916806	0.402260420183771	-0.575396491092486	7.67678025704644	0.752181824504853	S2_3	S1	4	FALSE	-5.34574608269662	1
chr17	4801069	4806369	-	ENSG00000108556	CHRNE	-3.71538290916806	0.402260420183771	-0.575396491092486	7.67678025704644	0.752181824504853	S3_3	S2	5	FALSE	-3.8466169838574	1
chr17	4801069	4806369	-	ENSG00000108556	CHRNE	-3.71538290916806	0.402260420183771	-0.575396491092486	7.67678025704644	0.752181824504853	S3.G2_3	G2	6	FALSE	-3.23417148905823	1
chr17	4802713	4806227	+	ENSG00000205710	C17orf107	-0.00672131053593386	0.183246624437062	-0.560397414659076	2.22187395071325	0.848915771584129	G1_1	eG1	1	FALSE	0.34703107378964	0
chr17	4802713	4806227	+	ENSG00000205710	C17orf107	-0.00672131053593386	0.183246624437062	-0.560397414659076	2.22187395071325	0.848915771584129	G1.S_1	lG1	2	FALSE	0.693594111405967	0
chr17	4802713	4806227	+	ENSG00000205710	C17orf107	-0.00672131053593386	0.183246624437062	-0.560397414659076	2.22187395071325	0.848915771584129	G2_1	G2/M	7	FALSE	0.0652711252396893	0
chr17	4802713	4806227	+	ENSG00000205710	C17orf107	-0.00672131053593386	0.183246624437062	-0.560397414659076	2.22187395071325	0.848915771584129	M_1	M	8	FALSE	0.162793434596476	0
chr17	4802713	4806227	+	ENSG00000205710	C17orf107	-0.00672131053593386	0.183246624437062	-0.560397414659076	2.22187395071325	0.848915771584129	S1_1	G1/S	3	FALSE	-0.193322690191068	0
chr17	4802713	4806227	+	ENSG00000205710	C17orf107	-0.00672131053593386	0.183246624437062	-0.560397414659076	2.22187395071325	0.848915771584129	S2_1	S1	4	FALSE	-0.541408257672761	0
chr17	4802713	4806227	+	ENSG00000205710	C17orf107	-0.00672131053593386	0.183246624437062	-0.560397414659076	2.22187395071325	0.848915771584129	S3_1	S2	5	FALSE	0.00823676968416133	0
chr17	4802713	4806227	+	ENSG00000205710	C17orf107	-0.00672131053593386	0.183246624437062	-0.560397414659076	2.22187395071325	0.848915771584129	S3.G2_1	G2	6	FALSE	-0.595966051139574	0
chr17	4802713	4806227	+	ENSG00000205710	C17orf107	-0.00672131053593386	0.183246624437062	-0.560397414659076	2.22187395071325	0.848915771584129	G1_2	eG1	1	FALSE	-0.00736990449507522	1
chr17	4802713	4806227	+	ENSG00000205710	C17orf107	-0.00672131053593386	0.183246624437062	-0.560397414659076	2.22187395071325	0.848915771584129	G1.S_2	lG1	2	FALSE	-0.6828526965715	1
chr17	4802713	4806227	+	ENSG00000205710	C17orf107	-0.00672131053593386	0.183246624437062	-0.560397414659076	2.22187395071325	0.848915771584129	G2_2	G2/M	7	FALSE	-0.630603993563275	1
chr17	4802713	4806227	+	ENSG00000205710	C17orf107	-0.00672131053593386	0.183246624437062	-0.560397414659076	2.22187395071325	0.848915771584129	M_2	M	8	TRUE	NA	NA
chr17	4802713	4806227	+	ENSG00000205710	C17orf107	-0.00672131053593386	0.183246624437062	-0.560397414659076	2.22187395071325	0.848915771584129	S1_2	G1/S	3	FALSE	-0.584463414526483	1
chr17	4802713	4806227	+	ENSG00000205710	C17orf107	-0.00672131053593386	0.183246624437062	-0.560397414659076	2.22187395071325	0.848915771584129	S2_2	S1	4	FALSE	-0.221575539288851	1
chr17	4802713	4806227	+	ENSG00000205710	C17orf107	-0.00672131053593386	0.183246624437062	-0.560397414659076	2.22187395071325	0.848915771584129	S3_2	S2	5	TRUE	NA	NA
chr17	4802713	4806227	+	ENSG00000205710	C17orf107	-0.00672131053593386	0.183246624437062	-0.560397414659076	2.22187395071325	0.848915771584129	S3.G2_2	G2	6	FALSE	0.17536236637496	1
chr17	4802713	4806227	+	ENSG00000205710	C17orf107	-0.00672131053593386	0.183246624437062	-0.560397414659076	2.22187395071325	0.848915771584129	G1_3	eG1	1	FALSE	0.153875810837754	1
chr17	4802713	4806227	+	ENSG00000205710	C17orf107	-0.00672131053593386	0.183246624437062	-0.560397414659076	2.22187395071325	0.848915771584129	G1.S_3	lG1	2	FALSE	-2.53927034445521	1
chr17	4802713	4806227	+	ENSG00000205710	C17orf107	-0.00672131053593386	0.183246624437062	-0.560397414659076	2.22187395071325	0.848915771584129	G2_3	G2/M	7	FALSE	-3.18839659927021	1
chr17	4802713	4806227	+	ENSG00000205710	C17orf107	-0.00672131053593386	0.183246624437062	-0.560397414659076	2.22187395071325	0.848915771584129	M_3	M	8	FALSE	-0.184504798749107	1
chr17	4802713	4806227	+	ENSG00000205710	C17orf107	-0.00672131053593386	0.183246624437062	-0.560397414659076	2.22187395071325	0.848915771584129	S1_3	G1/S	3	FALSE	0.0406586208237643	1
chr17	4802713	4806227	+	ENSG00000205710	C17orf107	-0.00672131053593386	0.183246624437062	-0.560397414659076	2.22187395071325	0.848915771584129	S2_3	S1	4	FALSE	0.326679259274878	1
chr17	4802713	4806227	+	ENSG00000205710	C17orf107	-0.00672131053593386	0.183246624437062	-0.560397414659076	2.22187395071325	0.848915771584129	S3_3	S2	5	FALSE	0.123009367099086	1
chr17	4802713	4806227	+	ENSG00000205710	C17orf107	-0.00672131053593386	0.183246624437062	-0.560397414659076	2.22187395071325	0.848915771584129	S3.G2_3	G2	6	FALSE	-0.601903273558721	1
chr17	4840425	4843546	-	ENSG00000108528	SLC25A11	5.15156084882709	0.0703014284548692	-0.235895012174058	4.43530510910335	0.287799525686174	G1_1	eG1	1	FALSE	5.15781690124752	0
chr17	4840425	4843546	-	ENSG00000108528	SLC25A11	5.15156084882709	0.0703014284548692	-0.235895012174058	4.43530510910335	0.287799525686174	G1.S_1	lG1	2	FALSE	5.11232781521034	0
chr17	4840425	4843546	-	ENSG00000108528	SLC25A11	5.15156084882709	0.0703014284548692	-0.235895012174058	4.43530510910335	0.287799525686174	G2_1	G2/M	7	FALSE	5.39138701709049	0
chr17	4840425	4843546	-	ENSG00000108528	SLC25A11	5.15156084882709	0.0703014284548692	-0.235895012174058	4.43530510910335	0.287799525686174	M_1	M	8	FALSE	4.96699032173917	0
chr17	4840425	4843546	-	ENSG00000108528	SLC25A11	5.15156084882709	0.0703014284548692	-0.235895012174058	4.43530510910335	0.287799525686174	S1_1	G1/S	3	FALSE	5.14007059118975	0
chr17	4840425	4843546	-	ENSG00000108528	SLC25A11	5.15156084882709	0.0703014284548692	-0.235895012174058	4.43530510910335	0.287799525686174	S2_1	S1	4	FALSE	5.1618986923645	0
chr17	4840425	4843546	-	ENSG00000108528	SLC25A11	5.15156084882709	0.0703014284548692	-0.235895012174058	4.43530510910335	0.287799525686174	S3_1	S2	5	FALSE	5.24220711163681	0
chr17	4840425	4843546	-	ENSG00000108528	SLC25A11	5.15156084882709	0.0703014284548692	-0.235895012174058	4.43530510910335	0.287799525686174	S3.G2_1	G2	6	FALSE	5.03978834013819	0
chr17	4840425	4843546	-	ENSG00000108528	SLC25A11	5.15156084882709	0.0703014284548692	-0.235895012174058	4.43530510910335	0.287799525686174	G1_2	eG1	1	FALSE	4.80834849049716	1
chr17	4840425	4843546	-	ENSG00000108528	SLC25A11	5.15156084882709	0.0703014284548692	-0.235895012174058	4.43530510910335	0.287799525686174	G1.S_2	lG1	2	FALSE	4.74877026314179	1
chr17	4840425	4843546	-	ENSG00000108528	SLC25A11	5.15156084882709	0.0703014284548692	-0.235895012174058	4.43530510910335	0.287799525686174	G2_2	G2/M	7	FALSE	5.00627059580035	1
chr17	4840425	4843546	-	ENSG00000108528	SLC25A11	5.15156084882709	0.0703014284548692	-0.235895012174058	4.43530510910335	0.287799525686174	M_2	M	8	TRUE	NA	NA
chr17	4840425	4843546	-	ENSG00000108528	SLC25A11	5.15156084882709	0.0703014284548692	-0.235895012174058	4.43530510910335	0.287799525686174	S1_2	G1/S	3	FALSE	5.15395577678122	1
chr17	4840425	4843546	-	ENSG00000108528	SLC25A11	5.15156084882709	0.0703014284548692	-0.235895012174058	4.43530510910335	0.287799525686174	S2_2	S1	4	FALSE	4.91415889160803	1
chr17	4840425	4843546	-	ENSG00000108528	SLC25A11	5.15156084882709	0.0703014284548692	-0.235895012174058	4.43530510910335	0.287799525686174	S3_2	S2	5	TRUE	NA	NA
chr17	4840425	4843546	-	ENSG00000108528	SLC25A11	5.15156084882709	0.0703014284548692	-0.235895012174058	4.43530510910335	0.287799525686174	S3.G2_2	G2	6	FALSE	4.95311727156822	1
chr17	4840425	4843546	-	ENSG00000108528	SLC25A11	5.15156084882709	0.0703014284548692	-0.235895012174058	4.43530510910335	0.287799525686174	G1_3	eG1	1	FALSE	4.80795486032859	1
chr17	4840425	4843546	-	ENSG00000108528	SLC25A11	5.15156084882709	0.0703014284548692	-0.235895012174058	4.43530510910335	0.287799525686174	G1.S_3	lG1	2	FALSE	4.73685406081903	1
chr17	4840425	4843546	-	ENSG00000108528	SLC25A11	5.15156084882709	0.0703014284548692	-0.235895012174058	4.43530510910335	0.287799525686174	G2_3	G2/M	7	FALSE	4.83508055256022	1
chr17	4840425	4843546	-	ENSG00000108528	SLC25A11	5.15156084882709	0.0703014284548692	-0.235895012174058	4.43530510910335	0.287799525686174	M_3	M	8	FALSE	5.01011897186318	1
chr17	4840425	4843546	-	ENSG00000108528	SLC25A11	5.15156084882709	0.0703014284548692	-0.235895012174058	4.43530510910335	0.287799525686174	S1_3	G1/S	3	FALSE	4.93625001631088	1
chr17	4840425	4843546	-	ENSG00000108528	SLC25A11	5.15156084882709	0.0703014284548692	-0.235895012174058	4.43530510910335	0.287799525686174	S2_3	S1	4	FALSE	4.8204169999495	1
chr17	4840425	4843546	-	ENSG00000108528	SLC25A11	5.15156084882709	0.0703014284548692	-0.235895012174058	4.43530510910335	0.287799525686174	S3_3	S2	5	FALSE	5.01653682083091	1
chr17	4840425	4843546	-	ENSG00000108528	SLC25A11	5.15156084882709	0.0703014284548692	-0.235895012174058	4.43530510910335	0.287799525686174	S3.G2_3	G2	6	FALSE	5.03542276262514	1
chr17	4843303	4848517	+	ENSG00000108523	RNF167	5.61620463204458	0.173519712874099	-0.162339115508914	3.05548105286436	0.000424062107830809	G1_1	eG1	1	FALSE	5.54080281718632	0
chr17	4843303	4848517	+	ENSG00000108523	RNF167	5.61620463204458	0.173519712874099	-0.162339115508914	3.05548105286436	0.000424062107830809	G1.S_1	lG1	2	FALSE	5.60835852732793	0
chr17	4843303	4848517	+	ENSG00000108523	RNF167	5.61620463204458	0.173519712874099	-0.162339115508914	3.05548105286436	0.000424062107830809	G2_1	G2/M	7	FALSE	5.48371213494953	0
chr17	4843303	4848517	+	ENSG00000108523	RNF167	5.61620463204458	0.173519712874099	-0.162339115508914	3.05548105286436	0.000424062107830809	M_1	M	8	FALSE	5.4957205284331	0
chr17	4843303	4848517	+	ENSG00000108523	RNF167	5.61620463204458	0.173519712874099	-0.162339115508914	3.05548105286436	0.000424062107830809	S1_1	G1/S	3	FALSE	5.74644406166414	0
chr17	4843303	4848517	+	ENSG00000108523	RNF167	5.61620463204458	0.173519712874099	-0.162339115508914	3.05548105286436	0.000424062107830809	S2_1	S1	4	FALSE	5.8831200534405	0
chr17	4843303	4848517	+	ENSG00000108523	RNF167	5.61620463204458	0.173519712874099	-0.162339115508914	3.05548105286436	0.000424062107830809	S3_1	S2	5	FALSE	5.59832170301791	0
chr17	4843303	4848517	+	ENSG00000108523	RNF167	5.61620463204458	0.173519712874099	-0.162339115508914	3.05548105286436	0.000424062107830809	S3.G2_1	G2	6	FALSE	5.57315723033718	0
chr17	4843303	4848517	+	ENSG00000108523	RNF167	5.61620463204458	0.173519712874099	-0.162339115508914	3.05548105286436	0.000424062107830809	G1_2	eG1	1	FALSE	5.38893617175299	1
chr17	4843303	4848517	+	ENSG00000108523	RNF167	5.61620463204458	0.173519712874099	-0.162339115508914	3.05548105286436	0.000424062107830809	G1.S_2	lG1	2	FALSE	5.47499947257024	1
chr17	4843303	4848517	+	ENSG00000108523	RNF167	5.61620463204458	0.173519712874099	-0.162339115508914	3.05548105286436	0.000424062107830809	G2_2	G2/M	7	FALSE	5.36082011225691	1
chr17	4843303	4848517	+	ENSG00000108523	RNF167	5.61620463204458	0.173519712874099	-0.162339115508914	3.05548105286436	0.000424062107830809	M_2	M	8	TRUE	NA	NA
chr17	4843303	4848517	+	ENSG00000108523	RNF167	5.61620463204458	0.173519712874099	-0.162339115508914	3.05548105286436	0.000424062107830809	S1_2	G1/S	3	FALSE	5.63813675323424	1
chr17	4843303	4848517	+	ENSG00000108523	RNF167	5.61620463204458	0.173519712874099	-0.162339115508914	3.05548105286436	0.000424062107830809	S2_2	S1	4	FALSE	5.66010827131366	1
chr17	4843303	4848517	+	ENSG00000108523	RNF167	5.61620463204458	0.173519712874099	-0.162339115508914	3.05548105286436	0.000424062107830809	S3_2	S2	5	TRUE	NA	NA
chr17	4843303	4848517	+	ENSG00000108523	RNF167	5.61620463204458	0.173519712874099	-0.162339115508914	3.05548105286436	0.000424062107830809	S3.G2_2	G2	6	FALSE	5.64568230115499	1
chr17	4843303	4848517	+	ENSG00000108523	RNF167	5.61620463204458	0.173519712874099	-0.162339115508914	3.05548105286436	0.000424062107830809	G1_3	eG1	1	FALSE	5.26472157952604	1
chr17	4843303	4848517	+	ENSG00000108523	RNF167	5.61620463204458	0.173519712874099	-0.162339115508914	3.05548105286436	0.000424062107830809	G1.S_3	lG1	2	FALSE	5.22985908028404	1
chr17	4843303	4848517	+	ENSG00000108523	RNF167	5.61620463204458	0.173519712874099	-0.162339115508914	3.05548105286436	0.000424062107830809	G2_3	G2/M	7	FALSE	5.30104999935237	1
chr17	4843303	4848517	+	ENSG00000108523	RNF167	5.61620463204458	0.173519712874099	-0.162339115508914	3.05548105286436	0.000424062107830809	M_3	M	8	FALSE	5.24719043303318	1
chr17	4843303	4848517	+	ENSG00000108523	RNF167	5.61620463204458	0.173519712874099	-0.162339115508914	3.05548105286436	0.000424062107830809	S1_3	G1/S	3	FALSE	5.62498148728887	1
chr17	4843303	4848517	+	ENSG00000108523	RNF167	5.61620463204458	0.173519712874099	-0.162339115508914	3.05548105286436	0.000424062107830809	S2_3	S1	4	FALSE	5.61353142302389	1
chr17	4843303	4848517	+	ENSG00000108523	RNF167	5.61620463204458	0.173519712874099	-0.162339115508914	3.05548105286436	0.000424062107830809	S3_3	S2	5	FALSE	5.48951760352824	1
chr17	4843303	4848517	+	ENSG00000108523	RNF167	5.61620463204458	0.173519712874099	-0.162339115508914	3.05548105286436	0.000424062107830809	S3.G2_3	G2	6	FALSE	5.46001225427492	1
chr17	4848947	4852356	-	ENSG00000108518	PFN1	8.65302557811954	0.0727046970113157	0.242725092952724	4.4192500759734	0.31122641520967	G1_1	eG1	1	FALSE	8.56027033298244	0
chr17	4848947	4852356	-	ENSG00000108518	PFN1	8.65302557811954	0.0727046970113157	0.242725092952724	4.4192500759734	0.31122641520967	G1.S_1	lG1	2	FALSE	8.66993380644888	0
chr17	4848947	4852356	-	ENSG00000108518	PFN1	8.65302557811954	0.0727046970113157	0.242725092952724	4.4192500759734	0.31122641520967	G2_1	G2/M	7	FALSE	8.87897775664685	0
chr17	4848947	4852356	-	ENSG00000108518	PFN1	8.65302557811954	0.0727046970113157	0.242725092952724	4.4192500759734	0.31122641520967	M_1	M	8	FALSE	8.49325305460423	0
chr17	4848947	4852356	-	ENSG00000108518	PFN1	8.65302557811954	0.0727046970113157	0.242725092952724	4.4192500759734	0.31122641520967	S1_1	G1/S	3	FALSE	8.67605785919189	0
chr17	4848947	4852356	-	ENSG00000108518	PFN1	8.65302557811954	0.0727046970113157	0.242725092952724	4.4192500759734	0.31122641520967	S2_1	S1	4	FALSE	8.78028662412453	0
chr17	4848947	4852356	-	ENSG00000108518	PFN1	8.65302557811954	0.0727046970113157	0.242725092952724	4.4192500759734	0.31122641520967	S3_1	S2	5	FALSE	8.54483937274713	0
chr17	4848947	4852356	-	ENSG00000108518	PFN1	8.65302557811954	0.0727046970113157	0.242725092952724	4.4192500759734	0.31122641520967	S3.G2_1	G2	6	FALSE	8.62058581821035	0
chr17	4848947	4852356	-	ENSG00000108518	PFN1	8.65302557811954	0.0727046970113157	0.242725092952724	4.4192500759734	0.31122641520967	G1_2	eG1	1	FALSE	8.84125303593426	1
chr17	4848947	4852356	-	ENSG00000108518	PFN1	8.65302557811954	0.0727046970113157	0.242725092952724	4.4192500759734	0.31122641520967	G1.S_2	lG1	2	FALSE	8.83717660764068	1
chr17	4848947	4852356	-	ENSG00000108518	PFN1	8.65302557811954	0.0727046970113157	0.242725092952724	4.4192500759734	0.31122641520967	G2_2	G2/M	7	FALSE	8.98594485021571	1
chr17	4848947	4852356	-	ENSG00000108518	PFN1	8.65302557811954	0.0727046970113157	0.242725092952724	4.4192500759734	0.31122641520967	M_2	M	8	TRUE	NA	NA
chr17	4848947	4852356	-	ENSG00000108518	PFN1	8.65302557811954	0.0727046970113157	0.242725092952724	4.4192500759734	0.31122641520967	S1_2	G1/S	3	FALSE	9.14603411412796	1
chr17	4848947	4852356	-	ENSG00000108518	PFN1	8.65302557811954	0.0727046970113157	0.242725092952724	4.4192500759734	0.31122641520967	S2_2	S1	4	FALSE	8.91922917534269	1
chr17	4848947	4852356	-	ENSG00000108518	PFN1	8.65302557811954	0.0727046970113157	0.242725092952724	4.4192500759734	0.31122641520967	S3_2	S2	5	TRUE	NA	NA
chr17	4848947	4852356	-	ENSG00000108518	PFN1	8.65302557811954	0.0727046970113157	0.242725092952724	4.4192500759734	0.31122641520967	S3.G2_2	G2	6	FALSE	9.04118659300274	1
chr17	4848947	4852356	-	ENSG00000108518	PFN1	8.65302557811954	0.0727046970113157	0.242725092952724	4.4192500759734	0.31122641520967	G1_3	eG1	1	FALSE	8.64599604818123	1
chr17	4848947	4852356	-	ENSG00000108518	PFN1	8.65302557811954	0.0727046970113157	0.242725092952724	4.4192500759734	0.31122641520967	G1.S_3	lG1	2	FALSE	8.66154070512632	1
chr17	4848947	4852356	-	ENSG00000108518	PFN1	8.65302557811954	0.0727046970113157	0.242725092952724	4.4192500759734	0.31122641520967	G2_3	G2/M	7	FALSE	8.94519518089	1
chr17	4848947	4852356	-	ENSG00000108518	PFN1	8.65302557811954	0.0727046970113157	0.242725092952724	4.4192500759734	0.31122641520967	M_3	M	8	FALSE	8.92409029354235	1
chr17	4848947	4852356	-	ENSG00000108518	PFN1	8.65302557811954	0.0727046970113157	0.242725092952724	4.4192500759734	0.31122641520967	S1_3	G1/S	3	FALSE	8.89420044885202	1
chr17	4848947	4852356	-	ENSG00000108518	PFN1	8.65302557811954	0.0727046970113157	0.242725092952724	4.4192500759734	0.31122641520967	S2_3	S1	4	FALSE	8.80645952330398	1
chr17	4848947	4852356	-	ENSG00000108518	PFN1	8.65302557811954	0.0727046970113157	0.242725092952724	4.4192500759734	0.31122641520967	S3_3	S2	5	FALSE	8.85735866487721	1
chr17	4848947	4852356	-	ENSG00000108518	PFN1	8.65302557811954	0.0727046970113157	0.242725092952724	4.4192500759734	0.31122641520967	S3.G2_3	G2	6	FALSE	8.9980695397398	1
chr17	4851387	4860426	+	ENSG00000108515	ENO3	2.89736332456455	0.0506642235913709	-0.242142114783926	0.714151398951904	0.8578988169404	G1_1	eG1	1	FALSE	2.81517990952805	0
chr17	4851387	4860426	+	ENSG00000108515	ENO3	2.89736332456455	0.0506642235913709	-0.242142114783926	0.714151398951904	0.8578988169404	G1.S_1	lG1	2	FALSE	2.91752376788081	0
chr17	4851387	4860426	+	ENSG00000108515	ENO3	2.89736332456455	0.0506642235913709	-0.242142114783926	0.714151398951904	0.8578988169404	G2_1	G2/M	7	FALSE	2.947345400677	0
chr17	4851387	4860426	+	ENSG00000108515	ENO3	2.89736332456455	0.0506642235913709	-0.242142114783926	0.714151398951904	0.8578988169404	M_1	M	8	FALSE	3.07556059654166	0
chr17	4851387	4860426	+	ENSG00000108515	ENO3	2.89736332456455	0.0506642235913709	-0.242142114783926	0.714151398951904	0.8578988169404	S1_1	G1/S	3	FALSE	3.10071139856063	0
chr17	4851387	4860426	+	ENSG00000108515	ENO3	2.89736332456455	0.0506642235913709	-0.242142114783926	0.714151398951904	0.8578988169404	S2_1	S1	4	FALSE	2.69336788811952	0
chr17	4851387	4860426	+	ENSG00000108515	ENO3	2.89736332456455	0.0506642235913709	-0.242142114783926	0.714151398951904	0.8578988169404	S3_1	S2	5	FALSE	2.64503820192494	0
chr17	4851387	4860426	+	ENSG00000108515	ENO3	2.89736332456455	0.0506642235913709	-0.242142114783926	0.714151398951904	0.8578988169404	S3.G2_1	G2	6	FALSE	2.98417943328381	0
chr17	4851387	4860426	+	ENSG00000108515	ENO3	2.89736332456455	0.0506642235913709	-0.242142114783926	0.714151398951904	0.8578988169404	G1_2	eG1	1	FALSE	2.61621389025339	1
chr17	4851387	4860426	+	ENSG00000108515	ENO3	2.89736332456455	0.0506642235913709	-0.242142114783926	0.714151398951904	0.8578988169404	G1.S_2	lG1	2	FALSE	2.7765789220658	1
chr17	4851387	4860426	+	ENSG00000108515	ENO3	2.89736332456455	0.0506642235913709	-0.242142114783926	0.714151398951904	0.8578988169404	G2_2	G2/M	7	FALSE	2.52822329899571	1
chr17	4851387	4860426	+	ENSG00000108515	ENO3	2.89736332456455	0.0506642235913709	-0.242142114783926	0.714151398951904	0.8578988169404	M_2	M	8	TRUE	NA	NA
chr17	4851387	4860426	+	ENSG00000108515	ENO3	2.89736332456455	0.0506642235913709	-0.242142114783926	0.714151398951904	0.8578988169404	S1_2	G1/S	3	FALSE	3.01208706046989	1
chr17	4851387	4860426	+	ENSG00000108515	ENO3	2.89736332456455	0.0506642235913709	-0.242142114783926	0.714151398951904	0.8578988169404	S2_2	S1	4	FALSE	2.7748841030059	1
chr17	4851387	4860426	+	ENSG00000108515	ENO3	2.89736332456455	0.0506642235913709	-0.242142114783926	0.714151398951904	0.8578988169404	S3_2	S2	5	TRUE	NA	NA
chr17	4851387	4860426	+	ENSG00000108515	ENO3	2.89736332456455	0.0506642235913709	-0.242142114783926	0.714151398951904	0.8578988169404	S3.G2_2	G2	6	FALSE	2.81127605454287	1
chr17	4851387	4860426	+	ENSG00000108515	ENO3	2.89736332456455	0.0506642235913709	-0.242142114783926	0.714151398951904	0.8578988169404	G1_3	eG1	1	FALSE	2.66764726370196	1
chr17	4851387	4860426	+	ENSG00000108515	ENO3	2.89736332456455	0.0506642235913709	-0.242142114783926	0.714151398951904	0.8578988169404	G1.S_3	lG1	2	FALSE	2.24583177075527	1
chr17	4851387	4860426	+	ENSG00000108515	ENO3	2.89736332456455	0.0506642235913709	-0.242142114783926	0.714151398951904	0.8578988169404	G2_3	G2/M	7	FALSE	2.25122653828691	1
chr17	4851387	4860426	+	ENSG00000108515	ENO3	2.89736332456455	0.0506642235913709	-0.242142114783926	0.714151398951904	0.8578988169404	M_3	M	8	FALSE	3.2170666329293	1
chr17	4851387	4860426	+	ENSG00000108515	ENO3	2.89736332456455	0.0506642235913709	-0.242142114783926	0.714151398951904	0.8578988169404	S1_3	G1/S	3	FALSE	2.51397576571601	1
chr17	4851387	4860426	+	ENSG00000108515	ENO3	2.89736332456455	0.0506642235913709	-0.242142114783926	0.714151398951904	0.8578988169404	S2_3	S1	4	FALSE	2.78868023752431	1
chr17	4851387	4860426	+	ENSG00000108515	ENO3	2.89736332456455	0.0506642235913709	-0.242142114783926	0.714151398951904	0.8578988169404	S3_3	S2	5	FALSE	2.74334619792213	1
chr17	4851387	4860426	+	ENSG00000108515	ENO3	2.89736332456455	0.0506642235913709	-0.242142114783926	0.714151398951904	0.8578988169404	S3.G2_3	G2	6	FALSE	2.25768160727144	1
chr17	4862521	4871167	-	ENSG00000091640	SPAG7	3.97318556541882	0.17749926489224	0.310193282851512	4.74185089770924	0.0128545461446139	G1_1	eG1	1	FALSE	3.87476870581785	0
chr17	4862521	4871167	-	ENSG00000091640	SPAG7	3.97318556541882	0.17749926489224	0.310193282851512	4.74185089770924	0.0128545461446139	G1.S_1	lG1	2	FALSE	3.97401865411383	0
chr17	4862521	4871167	-	ENSG00000091640	SPAG7	3.97318556541882	0.17749926489224	0.310193282851512	4.74185089770924	0.0128545461446139	G2_1	G2/M	7	FALSE	4.20696244595306	0
chr17	4862521	4871167	-	ENSG00000091640	SPAG7	3.97318556541882	0.17749926489224	0.310193282851512	4.74185089770924	0.0128545461446139	M_1	M	8	FALSE	4.07751414462742	0
chr17	4862521	4871167	-	ENSG00000091640	SPAG7	3.97318556541882	0.17749926489224	0.310193282851512	4.74185089770924	0.0128545461446139	S1_1	G1/S	3	FALSE	3.85014095829289	0
chr17	4862521	4871167	-	ENSG00000091640	SPAG7	3.97318556541882	0.17749926489224	0.310193282851512	4.74185089770924	0.0128545461446139	S2_1	S1	4	FALSE	3.97347580731225	0
chr17	4862521	4871167	-	ENSG00000091640	SPAG7	3.97318556541882	0.17749926489224	0.310193282851512	4.74185089770924	0.0128545461446139	S3_1	S2	5	FALSE	4.01043432538841	0
chr17	4862521	4871167	-	ENSG00000091640	SPAG7	3.97318556541882	0.17749926489224	0.310193282851512	4.74185089770924	0.0128545461446139	S3.G2_1	G2	6	FALSE	3.81816948184488	0
chr17	4862521	4871167	-	ENSG00000091640	SPAG7	3.97318556541882	0.17749926489224	0.310193282851512	4.74185089770924	0.0128545461446139	G1_2	eG1	1	FALSE	4.24408498244384	1
chr17	4862521	4871167	-	ENSG00000091640	SPAG7	3.97318556541882	0.17749926489224	0.310193282851512	4.74185089770924	0.0128545461446139	G1.S_2	lG1	2	FALSE	4.04179757516147	1
chr17	4862521	4871167	-	ENSG00000091640	SPAG7	3.97318556541882	0.17749926489224	0.310193282851512	4.74185089770924	0.0128545461446139	G2_2	G2/M	7	FALSE	4.29441322022957	1
chr17	4862521	4871167	-	ENSG00000091640	SPAG7	3.97318556541882	0.17749926489224	0.310193282851512	4.74185089770924	0.0128545461446139	M_2	M	8	TRUE	NA	NA
chr17	4862521	4871167	-	ENSG00000091640	SPAG7	3.97318556541882	0.17749926489224	0.310193282851512	4.74185089770924	0.0128545461446139	S1_2	G1/S	3	FALSE	4.2703044500059	1
chr17	4862521	4871167	-	ENSG00000091640	SPAG7	3.97318556541882	0.17749926489224	0.310193282851512	4.74185089770924	0.0128545461446139	S2_2	S1	4	FALSE	4.43355176282089	1
chr17	4862521	4871167	-	ENSG00000091640	SPAG7	3.97318556541882	0.17749926489224	0.310193282851512	4.74185089770924	0.0128545461446139	S3_2	S2	5	TRUE	NA	NA
chr17	4862521	4871167	-	ENSG00000091640	SPAG7	3.97318556541882	0.17749926489224	0.310193282851512	4.74185089770924	0.0128545461446139	S3.G2_2	G2	6	FALSE	4.64632023839328	1
chr17	4862521	4871167	-	ENSG00000091640	SPAG7	3.97318556541882	0.17749926489224	0.310193282851512	4.74185089770924	0.0128545461446139	G1_3	eG1	1	FALSE	3.94973509405753	1
chr17	4862521	4871167	-	ENSG00000091640	SPAG7	3.97318556541882	0.17749926489224	0.310193282851512	4.74185089770924	0.0128545461446139	G1.S_3	lG1	2	FALSE	3.99988846665282	1
chr17	4862521	4871167	-	ENSG00000091640	SPAG7	3.97318556541882	0.17749926489224	0.310193282851512	4.74185089770924	0.0128545461446139	G2_3	G2/M	7	FALSE	4.23954473323927	1
chr17	4862521	4871167	-	ENSG00000091640	SPAG7	3.97318556541882	0.17749926489224	0.310193282851512	4.74185089770924	0.0128545461446139	M_3	M	8	FALSE	4.20036643954679	1
chr17	4862521	4871167	-	ENSG00000091640	SPAG7	3.97318556541882	0.17749926489224	0.310193282851512	4.74185089770924	0.0128545461446139	S1_3	G1/S	3	FALSE	4.08412226930773	1
chr17	4862521	4871167	-	ENSG00000091640	SPAG7	3.97318556541882	0.17749926489224	0.310193282851512	4.74185089770924	0.0128545461446139	S2_3	S1	4	FALSE	4.31067878058116	1
chr17	4862521	4871167	-	ENSG00000091640	SPAG7	3.97318556541882	0.17749926489224	0.310193282851512	4.74185089770924	0.0128545461446139	S3_3	S2	5	FALSE	4.49767892405842	1
chr17	4862521	4871167	-	ENSG00000091640	SPAG7	3.97318556541882	0.17749926489224	0.310193282851512	4.74185089770924	0.0128545461446139	S3.G2_3	G2	6	FALSE	4.64234545750677	1
chr17	4871287	4890960	-	ENSG00000108509	CAMTA2	5.40906248016216	0.299758873312531	-0.165750738212493	5.10575707172111	7.28998653717957e-07	G1_1	eG1	1	FALSE	5.18273062154121	0
chr17	4871287	4890960	-	ENSG00000108509	CAMTA2	5.40906248016216	0.299758873312531	-0.165750738212493	5.10575707172111	7.28998653717957e-07	G1.S_1	lG1	2	FALSE	5.10627454042396	0
chr17	4871287	4890960	-	ENSG00000108509	CAMTA2	5.40906248016216	0.299758873312531	-0.165750738212493	5.10575707172111	7.28998653717957e-07	G2_1	G2/M	7	FALSE	5.79192494667421	0
chr17	4871287	4890960	-	ENSG00000108509	CAMTA2	5.40906248016216	0.299758873312531	-0.165750738212493	5.10575707172111	7.28998653717957e-07	M_1	M	8	FALSE	5.39121950159262	0
chr17	4871287	4890960	-	ENSG00000108509	CAMTA2	5.40906248016216	0.299758873312531	-0.165750738212493	5.10575707172111	7.28998653717957e-07	S1_1	G1/S	3	FALSE	5.15822745432667	0
chr17	4871287	4890960	-	ENSG00000108509	CAMTA2	5.40906248016216	0.299758873312531	-0.165750738212493	5.10575707172111	7.28998653717957e-07	S2_1	S1	4	FALSE	5.46092180211915	0
chr17	4871287	4890960	-	ENSG00000108509	CAMTA2	5.40906248016216	0.299758873312531	-0.165750738212493	5.10575707172111	7.28998653717957e-07	S3_1	S2	5	FALSE	5.59686000578964	0
chr17	4871287	4890960	-	ENSG00000108509	CAMTA2	5.40906248016216	0.299758873312531	-0.165750738212493	5.10575707172111	7.28998653717957e-07	S3.G2_1	G2	6	FALSE	5.58434096882986	0
chr17	4871287	4890960	-	ENSG00000108509	CAMTA2	5.40906248016216	0.299758873312531	-0.165750738212493	5.10575707172111	7.28998653717957e-07	G1_2	eG1	1	FALSE	5.09872126609167	1
chr17	4871287	4890960	-	ENSG00000108509	CAMTA2	5.40906248016216	0.299758873312531	-0.165750738212493	5.10575707172111	7.28998653717957e-07	G1.S_2	lG1	2	FALSE	4.87908436305093	1
chr17	4871287	4890960	-	ENSG00000108509	CAMTA2	5.40906248016216	0.299758873312531	-0.165750738212493	5.10575707172111	7.28998653717957e-07	G2_2	G2/M	7	FALSE	5.44289124519594	1
chr17	4871287	4890960	-	ENSG00000108509	CAMTA2	5.40906248016216	0.299758873312531	-0.165750738212493	5.10575707172111	7.28998653717957e-07	M_2	M	8	TRUE	NA	NA
chr17	4871287	4890960	-	ENSG00000108509	CAMTA2	5.40906248016216	0.299758873312531	-0.165750738212493	5.10575707172111	7.28998653717957e-07	S1_2	G1/S	3	FALSE	5.02834564533368	1
chr17	4871287	4890960	-	ENSG00000108509	CAMTA2	5.40906248016216	0.299758873312531	-0.165750738212493	5.10575707172111	7.28998653717957e-07	S2_2	S1	4	FALSE	5.28154866937584	1
chr17	4871287	4890960	-	ENSG00000108509	CAMTA2	5.40906248016216	0.299758873312531	-0.165750738212493	5.10575707172111	7.28998653717957e-07	S3_2	S2	5	TRUE	NA	NA
chr17	4871287	4890960	-	ENSG00000108509	CAMTA2	5.40906248016216	0.299758873312531	-0.165750738212493	5.10575707172111	7.28998653717957e-07	S3.G2_2	G2	6	FALSE	5.70567306765363	1
chr17	4871287	4890960	-	ENSG00000108509	CAMTA2	5.40906248016216	0.299758873312531	-0.165750738212493	5.10575707172111	7.28998653717957e-07	G1_3	eG1	1	FALSE	4.98957535858932	1
chr17	4871287	4890960	-	ENSG00000108509	CAMTA2	5.40906248016216	0.299758873312531	-0.165750738212493	5.10575707172111	7.28998653717957e-07	G1.S_3	lG1	2	FALSE	4.9514373012062	1
chr17	4871287	4890960	-	ENSG00000108509	CAMTA2	5.40906248016216	0.299758873312531	-0.165750738212493	5.10575707172111	7.28998653717957e-07	G2_3	G2/M	7	FALSE	5.34064345682487	1
chr17	4871287	4890960	-	ENSG00000108509	CAMTA2	5.40906248016216	0.299758873312531	-0.165750738212493	5.10575707172111	7.28998653717957e-07	M_3	M	8	FALSE	5.38165211638148	1
chr17	4871287	4890960	-	ENSG00000108509	CAMTA2	5.40906248016216	0.299758873312531	-0.165750738212493	5.10575707172111	7.28998653717957e-07	S1_3	G1/S	3	FALSE	5.04926604136286	1
chr17	4871287	4890960	-	ENSG00000108509	CAMTA2	5.40906248016216	0.299758873312531	-0.165750738212493	5.10575707172111	7.28998653717957e-07	S2_3	S1	4	FALSE	5.21363100783007	1
chr17	4871287	4890960	-	ENSG00000108509	CAMTA2	5.40906248016216	0.299758873312531	-0.165750738212493	5.10575707172111	7.28998653717957e-07	S3_3	S2	5	FALSE	5.27491653348264	1
chr17	4871287	4890960	-	ENSG00000108509	CAMTA2	5.40906248016216	0.299758873312531	-0.165750738212493	5.10575707172111	7.28998653717957e-07	S3.G2_3	G2	6	FALSE	5.55046335649929	1
chr17	4891425	4900905	-	ENSG00000196388	INCA1	-2.72330316679274	0.0117541037552343	-0.508543278388572	5.17903447241593	0.999320309121019	G1_1	eG1	1	FALSE	-2.33746710048243	0
chr17	4891425	4900905	-	ENSG00000196388	INCA1	-2.72330316679274	0.0117541037552343	-0.508543278388572	5.17903447241593	0.999320309121019	G1.S_1	lG1	2	FALSE	-3.05056698416444	0
chr17	4891425	4900905	-	ENSG00000196388	INCA1	-2.72330316679274	0.0117541037552343	-0.508543278388572	5.17903447241593	0.999320309121019	G2_1	G2/M	7	FALSE	-3.77603112874125	0
chr17	4891425	4900905	-	ENSG00000196388	INCA1	-2.72330316679274	0.0117541037552343	-0.508543278388572	5.17903447241593	0.999320309121019	M_1	M	8	FALSE	-2.64456148746113	0
chr17	4891425	4900905	-	ENSG00000196388	INCA1	-2.72330316679274	0.0117541037552343	-0.508543278388572	5.17903447241593	0.999320309121019	S1_1	G1/S	3	FALSE	-2.28847992323141	0
chr17	4891425	4900905	-	ENSG00000196388	INCA1	-2.72330316679274	0.0117541037552343	-0.508543278388572	5.17903447241593	0.999320309121019	S2_1	S1	4	FALSE	-3.07746115791297	0
chr17	4891425	4900905	-	ENSG00000196388	INCA1	-2.72330316679274	0.0117541037552343	-0.508543278388572	5.17903447241593	0.999320309121019	S3_1	S2	5	FALSE	-2.17939023349161	0
chr17	4891425	4900905	-	ENSG00000196388	INCA1	-2.72330316679274	0.0117541037552343	-0.508543278388572	5.17903447241593	0.999320309121019	S3.G2_1	G2	6	FALSE	-2.43246731885669	0
chr17	4891425	4900905	-	ENSG00000196388	INCA1	-2.72330316679274	0.0117541037552343	-0.508543278388572	5.17903447241593	0.999320309121019	G1_2	eG1	1	FALSE	-1.52674406358865	1
chr17	4891425	4900905	-	ENSG00000196388	INCA1	-2.72330316679274	0.0117541037552343	-0.508543278388572	5.17903447241593	0.999320309121019	G1.S_2	lG1	2	FALSE	-3.74174638562507	1
chr17	4891425	4900905	-	ENSG00000196388	INCA1	-2.72330316679274	0.0117541037552343	-0.508543278388572	5.17903447241593	0.999320309121019	G2_2	G2/M	7	FALSE	-3.90362248796969	1
chr17	4891425	4900905	-	ENSG00000196388	INCA1	-2.72330316679274	0.0117541037552343	-0.508543278388572	5.17903447241593	0.999320309121019	M_2	M	8	TRUE	NA	NA
chr17	4891425	4900905	-	ENSG00000196388	INCA1	-2.72330316679274	0.0117541037552343	-0.508543278388572	5.17903447241593	0.999320309121019	S1_2	G1/S	3	FALSE	-3.9536972241922	1
chr17	4891425	4900905	-	ENSG00000196388	INCA1	-2.72330316679274	0.0117541037552343	-0.508543278388572	5.17903447241593	0.999320309121019	S2_2	S1	4	FALSE	-4.30903838053919	1
chr17	4891425	4900905	-	ENSG00000196388	INCA1	-2.72330316679274	0.0117541037552343	-0.508543278388572	5.17903447241593	0.999320309121019	S3_2	S2	5	TRUE	NA	NA
chr17	4891425	4900905	-	ENSG00000196388	INCA1	-2.72330316679274	0.0117541037552343	-0.508543278388572	5.17903447241593	0.999320309121019	S3.G2_2	G2	6	FALSE	-2.32713797415422	1
chr17	4891425	4900905	-	ENSG00000196388	INCA1	-2.72330316679274	0.0117541037552343	-0.508543278388572	5.17903447241593	0.999320309121019	G1_3	eG1	1	FALSE	-2.53062236343432	1
chr17	4891425	4900905	-	ENSG00000196388	INCA1	-2.72330316679274	0.0117541037552343	-0.508543278388572	5.17903447241593	0.999320309121019	G1.S_3	lG1	2	FALSE	-3.02469717162545	1
chr17	4891425	4900905	-	ENSG00000196388	INCA1	-2.72330316679274	0.0117541037552343	-0.508543278388572	5.17903447241593	0.999320309121019	G2_3	G2/M	7	FALSE	-2.70296977209997	1
chr17	4891425	4900905	-	ENSG00000196388	INCA1	-2.72330316679274	0.0117541037552343	-0.508543278388572	5.17903447241593	0.999320309121019	M_3	M	8	FALSE	-5.39395816437806	1
chr17	4891425	4900905	-	ENSG00000196388	INCA1	-2.72330316679274	0.0117541037552343	-0.508543278388572	5.17903447241593	0.999320309121019	S1_3	G1/S	3	FALSE	-2.70657530879627	1
chr17	4891425	4900905	-	ENSG00000196388	INCA1	-2.72330316679274	0.0117541037552343	-0.508543278388572	5.17903447241593	0.999320309121019	S2_3	S1	4	FALSE	-3.76078358197546	1
chr17	4891425	4900905	-	ENSG00000196388	INCA1	-2.72330316679274	0.0117541037552343	-0.508543278388572	5.17903447241593	0.999320309121019	S3_3	S2	5	FALSE	-2.62422456252095	1
chr17	4891425	4900905	-	ENSG00000196388	INCA1	-2.72330316679274	0.0117541037552343	-0.508543278388572	5.17903447241593	0.999320309121019	S3.G2_3	G2	6	FALSE	-2.74874466188799	1
chr17	4901243	4931696	+	ENSG00000129250	KIF1C	7.2275941245555	0.0953983256833492	-0.183388949013305	5.00902500919745	0.280696534218497	G1_1	eG1	1	FALSE	7.12459690720106	0
chr17	4901243	4931696	+	ENSG00000129250	KIF1C	7.2275941245555	0.0953983256833492	-0.183388949013305	5.00902500919745	0.280696534218497	G1.S_1	lG1	2	FALSE	7.32859474576535	0
chr17	4901243	4931696	+	ENSG00000129250	KIF1C	7.2275941245555	0.0953983256833492	-0.183388949013305	5.00902500919745	0.280696534218497	G2_1	G2/M	7	FALSE	7.55842839487264	0
chr17	4901243	4931696	+	ENSG00000129250	KIF1C	7.2275941245555	0.0953983256833492	-0.183388949013305	5.00902500919745	0.280696534218497	M_1	M	8	FALSE	6.93583169119256	0
chr17	4901243	4931696	+	ENSG00000129250	KIF1C	7.2275941245555	0.0953983256833492	-0.183388949013305	5.00902500919745	0.280696534218497	S1_1	G1/S	3	FALSE	7.26907080566494	0
chr17	4901243	4931696	+	ENSG00000129250	KIF1C	7.2275941245555	0.0953983256833492	-0.183388949013305	5.00902500919745	0.280696534218497	S2_1	S1	4	FALSE	7.19749931422763	0
chr17	4901243	4931696	+	ENSG00000129250	KIF1C	7.2275941245555	0.0953983256833492	-0.183388949013305	5.00902500919745	0.280696534218497	S3_1	S2	5	FALSE	7.1705666875635	0
chr17	4901243	4931696	+	ENSG00000129250	KIF1C	7.2275941245555	0.0953983256833492	-0.183388949013305	5.00902500919745	0.280696534218497	S3.G2_1	G2	6	FALSE	7.23616444995635	0
chr17	4901243	4931696	+	ENSG00000129250	KIF1C	7.2275941245555	0.0953983256833492	-0.183388949013305	5.00902500919745	0.280696534218497	G1_2	eG1	1	FALSE	6.94871917446734	1
chr17	4901243	4931696	+	ENSG00000129250	KIF1C	7.2275941245555	0.0953983256833492	-0.183388949013305	5.00902500919745	0.280696534218497	G1.S_2	lG1	2	FALSE	7.0393400643244	1
chr17	4901243	4931696	+	ENSG00000129250	KIF1C	7.2275941245555	0.0953983256833492	-0.183388949013305	5.00902500919745	0.280696534218497	G2_2	G2/M	7	FALSE	7.18538653199195	1
chr17	4901243	4931696	+	ENSG00000129250	KIF1C	7.2275941245555	0.0953983256833492	-0.183388949013305	5.00902500919745	0.280696534218497	M_2	M	8	TRUE	NA	NA
chr17	4901243	4931696	+	ENSG00000129250	KIF1C	7.2275941245555	0.0953983256833492	-0.183388949013305	5.00902500919745	0.280696534218497	S1_2	G1/S	3	FALSE	7.14016045461067	1
chr17	4901243	4931696	+	ENSG00000129250	KIF1C	7.2275941245555	0.0953983256833492	-0.183388949013305	5.00902500919745	0.280696534218497	S2_2	S1	4	FALSE	7.00100629910832	1
chr17	4901243	4931696	+	ENSG00000129250	KIF1C	7.2275941245555	0.0953983256833492	-0.183388949013305	5.00902500919745	0.280696534218497	S3_2	S2	5	TRUE	NA	NA
chr17	4901243	4931696	+	ENSG00000129250	KIF1C	7.2275941245555	0.0953983256833492	-0.183388949013305	5.00902500919745	0.280696534218497	S3.G2_2	G2	6	FALSE	7.37387963105283	1
chr17	4901243	4931696	+	ENSG00000129250	KIF1C	7.2275941245555	0.0953983256833492	-0.183388949013305	5.00902500919745	0.280696534218497	G1_3	eG1	1	FALSE	6.68404368415444	1
chr17	4901243	4931696	+	ENSG00000129250	KIF1C	7.2275941245555	0.0953983256833492	-0.183388949013305	5.00902500919745	0.280696534218497	G1.S_3	lG1	2	FALSE	6.89506002108881	1
chr17	4901243	4931696	+	ENSG00000129250	KIF1C	7.2275941245555	0.0953983256833492	-0.183388949013305	5.00902500919745	0.280696534218497	G2_3	G2/M	7	FALSE	7.21354952470633	1
chr17	4901243	4931696	+	ENSG00000129250	KIF1C	7.2275941245555	0.0953983256833492	-0.183388949013305	5.00902500919745	0.280696534218497	M_3	M	8	FALSE	7.08506418261712	1
chr17	4901243	4931696	+	ENSG00000129250	KIF1C	7.2275941245555	0.0953983256833492	-0.183388949013305	5.00902500919745	0.280696534218497	S1_3	G1/S	3	FALSE	7.0542634229962	1
chr17	4901243	4931696	+	ENSG00000129250	KIF1C	7.2275941245555	0.0953983256833492	-0.183388949013305	5.00902500919745	0.280696534218497	S2_3	S1	4	FALSE	6.86401187388478	1
chr17	4901243	4931696	+	ENSG00000129250	KIF1C	7.2275941245555	0.0953983256833492	-0.183388949013305	5.00902500919745	0.280696534218497	S3_3	S2	5	FALSE	6.96261522544088	1
chr17	4901243	4931696	+	ENSG00000129250	KIF1C	7.2275941245555	0.0953983256833492	-0.183388949013305	5.00902500919745	0.280696534218497	S3.G2_3	G2	6	FALSE	7.10411920459002	1
chr17	5008836	5026411	-	ENSG00000167840	ZNF232	3.08959670311474	0.10622335330081	-0.157359987344576	4.89631503059097	0.374547007397291	G1_1	eG1	1	FALSE	2.88308397402985	0
chr17	5008836	5026411	-	ENSG00000167840	ZNF232	3.08959670311474	0.10622335330081	-0.157359987344576	4.89631503059097	0.374547007397291	G1.S_1	lG1	2	FALSE	3.33831135464755	0
chr17	5008836	5026411	-	ENSG00000167840	ZNF232	3.08959670311474	0.10622335330081	-0.157359987344576	4.89631503059097	0.374547007397291	G2_1	G2/M	7	FALSE	3.32900434195704	0
chr17	5008836	5026411	-	ENSG00000167840	ZNF232	3.08959670311474	0.10622335330081	-0.157359987344576	4.89631503059097	0.374547007397291	M_1	M	8	FALSE	2.54243702734013	0
chr17	5008836	5026411	-	ENSG00000167840	ZNF232	3.08959670311474	0.10622335330081	-0.157359987344576	4.89631503059097	0.374547007397291	S1_1	G1/S	3	FALSE	3.26051708020188	0
chr17	5008836	5026411	-	ENSG00000167840	ZNF232	3.08959670311474	0.10622335330081	-0.157359987344576	4.89631503059097	0.374547007397291	S2_1	S1	4	FALSE	2.95375757269775	0
chr17	5008836	5026411	-	ENSG00000167840	ZNF232	3.08959670311474	0.10622335330081	-0.157359987344576	4.89631503059097	0.374547007397291	S3_1	S2	5	FALSE	3.18596014168688	0
chr17	5008836	5026411	-	ENSG00000167840	ZNF232	3.08959670311474	0.10622335330081	-0.157359987344576	4.89631503059097	0.374547007397291	S3.G2_1	G2	6	FALSE	3.22370213235688	0
chr17	5008836	5026411	-	ENSG00000167840	ZNF232	3.08959670311474	0.10622335330081	-0.157359987344576	4.89631503059097	0.374547007397291	G1_2	eG1	1	FALSE	2.82846018617301	1
chr17	5008836	5026411	-	ENSG00000167840	ZNF232	3.08959670311474	0.10622335330081	-0.157359987344576	4.89631503059097	0.374547007397291	G1.S_2	lG1	2	FALSE	2.79741242548296	1
chr17	5008836	5026411	-	ENSG00000167840	ZNF232	3.08959670311474	0.10622335330081	-0.157359987344576	4.89631503059097	0.374547007397291	G2_2	G2/M	7	FALSE	3.21531858475382	1
chr17	5008836	5026411	-	ENSG00000167840	ZNF232	3.08959670311474	0.10622335330081	-0.157359987344576	4.89631503059097	0.374547007397291	M_2	M	8	TRUE	NA	NA
chr17	5008836	5026411	-	ENSG00000167840	ZNF232	3.08959670311474	0.10622335330081	-0.157359987344576	4.89631503059097	0.374547007397291	S1_2	G1/S	3	FALSE	2.98881728114704	1
chr17	5008836	5026411	-	ENSG00000167840	ZNF232	3.08959670311474	0.10622335330081	-0.157359987344576	4.89631503059097	0.374547007397291	S2_2	S1	4	FALSE	2.69471375432192	1
chr17	5008836	5026411	-	ENSG00000167840	ZNF232	3.08959670311474	0.10622335330081	-0.157359987344576	4.89631503059097	0.374547007397291	S3_2	S2	5	TRUE	NA	NA
chr17	5008836	5026411	-	ENSG00000167840	ZNF232	3.08959670311474	0.10622335330081	-0.157359987344576	4.89631503059097	0.374547007397291	S3.G2_2	G2	6	FALSE	3.15757305293143	1
chr17	5008836	5026411	-	ENSG00000167840	ZNF232	3.08959670311474	0.10622335330081	-0.157359987344576	4.89631503059097	0.374547007397291	G1_3	eG1	1	FALSE	2.67883100219463	1
chr17	5008836	5026411	-	ENSG00000167840	ZNF232	3.08959670311474	0.10622335330081	-0.157359987344576	4.89631503059097	0.374547007397291	G1.S_3	lG1	2	FALSE	3.00652155898527	1
chr17	5008836	5026411	-	ENSG00000167840	ZNF232	3.08959670311474	0.10622335330081	-0.157359987344576	4.89631503059097	0.374547007397291	G2_3	G2/M	7	FALSE	3.11538414890689	1
chr17	5008836	5026411	-	ENSG00000167840	ZNF232	3.08959670311474	0.10622335330081	-0.157359987344576	4.89631503059097	0.374547007397291	M_3	M	8	FALSE	2.96798560935719	1
chr17	5008836	5026411	-	ENSG00000167840	ZNF232	3.08959670311474	0.10622335330081	-0.157359987344576	4.89631503059097	0.374547007397291	S1_3	G1/S	3	FALSE	2.7575327970505	1
chr17	5008836	5026411	-	ENSG00000167840	ZNF232	3.08959670311474	0.10622335330081	-0.157359987344576	4.89631503059097	0.374547007397291	S2_3	S1	4	FALSE	2.76799608335257	1
chr17	5008836	5026411	-	ENSG00000167840	ZNF232	3.08959670311474	0.10622335330081	-0.157359987344576	4.89631503059097	0.374547007397291	S3_3	S2	5	FALSE	3.0155037416311	1
chr17	5008836	5026411	-	ENSG00000167840	ZNF232	3.08959670311474	0.10622335330081	-0.157359987344576	4.89631503059097	0.374547007397291	S3.G2_3	G2	6	FALSE	2.98693223630964	1
chr17	5019733	5078329	+	ENSG00000129204	USP6	-4.54405248667801	0.42647444966867	0.550719002023119	5.57944387920342	0.470350341787922	G1_1	eG1	1	FALSE	-5.14482202254003	0
chr17	5019733	5078329	+	ENSG00000129204	USP6	-4.54405248667801	0.42647444966867	0.550719002023119	5.57944387920342	0.470350341787922	G1.S_1	lG1	2	FALSE	-3.05056698416444	0
chr17	5019733	5078329	+	ENSG00000129204	USP6	-4.54405248667801	0.42647444966867	0.550719002023119	5.57944387920342	0.470350341787922	G2_1	G2/M	7	FALSE	-5.36099362946241	0
chr17	5019733	5078329	+	ENSG00000129204	USP6	-4.54405248667801	0.42647444966867	0.550719002023119	5.57944387920342	0.470350341787922	M_1	M	8	FALSE	-3.86695390879758	0
chr17	5019733	5078329	+	ENSG00000129204	USP6	-4.54405248667801	0.42647444966867	0.550719002023119	5.57944387920342	0.470350341787922	S1_1	G1/S	3	FALSE	-5.74791154186871	0
chr17	5019733	5078329	+	ENSG00000129204	USP6	-4.54405248667801	0.42647444966867	0.550719002023119	5.57944387920342	0.470350341787922	S2_1	S1	4	FALSE	-5.39938925280033	0
chr17	5019733	5078329	+	ENSG00000129204	USP6	-4.54405248667801	0.42647444966867	0.550719002023119	5.57944387920342	0.470350341787922	S3_1	S2	5	FALSE	-2.54196031287632	0
chr17	5019733	5078329	+	ENSG00000129204	USP6	-4.54405248667801	0.42647444966867	0.550719002023119	5.57944387920342	0.470350341787922	S3.G2_1	G2	6	FALSE	-5.2398222409143	0
chr17	5019733	5078329	+	ENSG00000129204	USP6	-4.54405248667801	0.42647444966867	0.550719002023119	5.57944387920342	0.470350341787922	G1_2	eG1	1	FALSE	-3.84867215847602	1
chr17	5019733	5078329	+	ENSG00000129204	USP6	-4.54405248667801	0.42647444966867	0.550719002023119	5.57944387920342	0.470350341787922	G1.S_2	lG1	2	FALSE	-3.74174638562507	1
chr17	5019733	5078329	+	ENSG00000129204	USP6	-4.54405248667801	0.42647444966867	0.550719002023119	5.57944387920342	0.470350341787922	G2_2	G2/M	7	FALSE	-3.90362248796969	1
chr17	5019733	5078329	+	ENSG00000129204	USP6	-4.54405248667801	0.42647444966867	0.550719002023119	5.57944387920342	0.470350341787922	M_2	M	8	TRUE	NA	NA
chr17	5019733	5078329	+	ENSG00000129204	USP6	-4.54405248667801	0.42647444966867	0.550719002023119	5.57944387920342	0.470350341787922	S1_2	G1/S	3	FALSE	-5.53865972491336	1
chr17	5019733	5078329	+	ENSG00000129204	USP6	-4.54405248667801	0.42647444966867	0.550719002023119	5.57944387920342	0.470350341787922	S2_2	S1	4	FALSE	-3.57207278637298	1
chr17	5019733	5078329	+	ENSG00000129204	USP6	-4.54405248667801	0.42647444966867	0.550719002023119	5.57944387920342	0.470350341787922	S3_2	S2	5	TRUE	NA	NA
chr17	5019733	5078329	+	ENSG00000129204	USP6	-4.54405248667801	0.42647444966867	0.550719002023119	5.57944387920342	0.470350341787922	S3.G2_2	G2	6	FALSE	-3.91210047487538	1
chr17	5019733	5078329	+	ENSG00000129204	USP6	-4.54405248667801	0.42647444966867	0.550719002023119	5.57944387920342	0.470350341787922	G1_3	eG1	1	FALSE	-3.75301478477076	1
chr17	5019733	5078329	+	ENSG00000129204	USP6	-4.54405248667801	0.42647444966867	0.550719002023119	5.57944387920342	0.470350341787922	G1.S_3	lG1	2	FALSE	-5.34662526651281	1
chr17	5019733	5078329	+	ENSG00000129204	USP6	-4.54405248667801	0.42647444966867	0.550719002023119	5.57944387920342	0.470350341787922	G2_3	G2/M	7	FALSE	-3.92536219343642	1
chr17	5019733	5078329	+	ENSG00000129204	USP6	-4.54405248667801	0.42647444966867	0.550719002023119	5.57944387920342	0.470350341787922	M_3	M	8	FALSE	-3.07203006949069	1
chr17	5019733	5078329	+	ENSG00000129204	USP6	-4.54405248667801	0.42647444966867	0.550719002023119	5.57944387920342	0.470350341787922	S1_3	G1/S	3	FALSE	-5.51393023085387	1
chr17	5019733	5078329	+	ENSG00000129204	USP6	-4.54405248667801	0.42647444966867	0.550719002023119	5.57944387920342	0.470350341787922	S2_3	S1	4	FALSE	-3.76078358197546	1
chr17	5019733	5078329	+	ENSG00000129204	USP6	-4.54405248667801	0.42647444966867	0.550719002023119	5.57944387920342	0.470350341787922	S3_3	S2	5	FALSE	-3.10965138969119	1
chr17	5019733	5078329	+	ENSG00000129204	USP6	-4.54405248667801	0.42647444966867	0.550719002023119	5.57944387920342	0.470350341787922	S3.G2_3	G2	6	FALSE	-3.23417148905823	1
chr17	5082831	5095178	-	ENSG00000180626	ZNF594	2.32251888458959	0.229531211761355	-0.170809506945794	1.60665846910214	0.0311093769399325	G1_1	eG1	1	FALSE	2.70692701887602	0
chr17	5082831	5095178	-	ENSG00000180626	ZNF594	2.32251888458959	0.229531211761355	-0.170809506945794	1.60665846910214	0.0311093769399325	G1.S_1	lG1	2	FALSE	2.6664239102405	0
chr17	5082831	5095178	-	ENSG00000180626	ZNF594	2.32251888458959	0.229531211761355	-0.170809506945794	1.60665846910214	0.0311093769399325	G2_1	G2/M	7	FALSE	1.95188932582195	0
chr17	5082831	5095178	-	ENSG00000180626	ZNF594	2.32251888458959	0.229531211761355	-0.170809506945794	1.60665846910214	0.0311093769399325	M_1	M	8	FALSE	1.8427043393729	0
chr17	5082831	5095178	-	ENSG00000180626	ZNF594	2.32251888458959	0.229531211761355	-0.170809506945794	1.60665846910214	0.0311093769399325	S1_1	G1/S	3	FALSE	2.43696380103958	0
chr17	5082831	5095178	-	ENSG00000180626	ZNF594	2.32251888458959	0.229531211761355	-0.170809506945794	1.60665846910214	0.0311093769399325	S2_1	S1	4	FALSE	2.43981453529661	0
chr17	5082831	5095178	-	ENSG00000180626	ZNF594	2.32251888458959	0.229531211761355	-0.170809506945794	1.60665846910214	0.0311093769399325	S3_1	S2	5	FALSE	2.65630931425996	0
chr17	5082831	5095178	-	ENSG00000180626	ZNF594	2.32251888458959	0.229531211761355	-0.170809506945794	1.60665846910214	0.0311093769399325	S3.G2_1	G2	6	FALSE	1.87911883180921	0
chr17	5082831	5095178	-	ENSG00000180626	ZNF594	2.32251888458959	0.229531211761355	-0.170809506945794	1.60665846910214	0.0311093769399325	G1_2	eG1	1	FALSE	2.32791657324731	1
chr17	5082831	5095178	-	ENSG00000180626	ZNF594	2.32251888458959	0.229531211761355	-0.170809506945794	1.60665846910214	0.0311093769399325	G1.S_2	lG1	2	FALSE	2.38065024573466	1
chr17	5082831	5095178	-	ENSG00000180626	ZNF594	2.32251888458959	0.229531211761355	-0.170809506945794	1.60665846910214	0.0311093769399325	G2_2	G2/M	7	FALSE	2.01126089839236	1
chr17	5082831	5095178	-	ENSG00000180626	ZNF594	2.32251888458959	0.229531211761355	-0.170809506945794	1.60665846910214	0.0311093769399325	M_2	M	8	TRUE	NA	NA
chr17	5082831	5095178	-	ENSG00000180626	ZNF594	2.32251888458959	0.229531211761355	-0.170809506945794	1.60665846910214	0.0311093769399325	S1_2	G1/S	3	FALSE	2.05379731235472	1
chr17	5082831	5095178	-	ENSG00000180626	ZNF594	2.32251888458959	0.229531211761355	-0.170809506945794	1.60665846910214	0.0311093769399325	S2_2	S1	4	FALSE	2.50260389992151	1
chr17	5082831	5095178	-	ENSG00000180626	ZNF594	2.32251888458959	0.229531211761355	-0.170809506945794	1.60665846910214	0.0311093769399325	S3_2	S2	5	TRUE	NA	NA
chr17	5082831	5095178	-	ENSG00000180626	ZNF594	2.32251888458959	0.229531211761355	-0.170809506945794	1.60665846910214	0.0311093769399325	S3.G2_2	G2	6	FALSE	1.83385390251808	1
chr17	5082831	5095178	-	ENSG00000180626	ZNF594	2.32251888458959	0.229531211761355	-0.170809506945794	1.60665846910214	0.0311093769399325	G1_3	eG1	1	FALSE	2.41021556409754	1
chr17	5082831	5095178	-	ENSG00000180626	ZNF594	2.32251888458959	0.229531211761355	-0.170809506945794	1.60665846910214	0.0311093769399325	G1.S_3	lG1	2	FALSE	2.24583177075527	1
chr17	5082831	5095178	-	ENSG00000180626	ZNF594	2.32251888458959	0.229531211761355	-0.170809506945794	1.60665846910214	0.0311093769399325	G2_3	G2/M	7	FALSE	2.14072699702136	1
chr17	5082831	5095178	-	ENSG00000180626	ZNF594	2.32251888458959	0.229531211761355	-0.170809506945794	1.60665846910214	0.0311093769399325	M_3	M	8	FALSE	1.90066258451357	1
chr17	5082831	5095178	-	ENSG00000180626	ZNF594	2.32251888458959	0.229531211761355	-0.170809506945794	1.60665846910214	0.0311093769399325	S1_3	G1/S	3	FALSE	2.20716895785331	1
chr17	5082831	5095178	-	ENSG00000180626	ZNF594	2.32251888458959	0.229531211761355	-0.170809506945794	1.60665846910214	0.0311093769399325	S2_3	S1	4	FALSE	2.26158423105299	1
chr17	5082831	5095178	-	ENSG00000180626	ZNF594	2.32251888458959	0.229531211761355	-0.170809506945794	1.60665846910214	0.0311093769399325	S3_3	S2	5	FALSE	1.89933739353607	1
chr17	5082831	5095178	-	ENSG00000180626	ZNF594	2.32251888458959	0.229531211761355	-0.170809506945794	1.60665846910214	0.0311093769399325	S3.G2_3	G2	6	FALSE	2.12338051555985	1
chr17	5185558	5289129	+	ENSG00000029725	RABEP1	6.03605459531566	0.0344286151474432	0.0874495821236151	2.82517236186835	0.877141887471442	G1_1	eG1	1	FALSE	6.08819840393446	0
chr17	5185558	5289129	+	ENSG00000029725	RABEP1	6.03605459531566	0.0344286151474432	0.0874495821236151	2.82517236186835	0.877141887471442	G1.S_1	lG1	2	FALSE	6.19308305773252	0
chr17	5185558	5289129	+	ENSG00000029725	RABEP1	6.03605459531566	0.0344286151474432	0.0874495821236151	2.82517236186835	0.877141887471442	G2_1	G2/M	7	FALSE	6.11727040211931	0
chr17	5185558	5289129	+	ENSG00000029725	RABEP1	6.03605459531566	0.0344286151474432	0.0874495821236151	2.82517236186835	0.877141887471442	M_1	M	8	FALSE	5.70100216661789	0
chr17	5185558	5289129	+	ENSG00000029725	RABEP1	6.03605459531566	0.0344286151474432	0.0874495821236151	2.82517236186835	0.877141887471442	S1_1	G1/S	3	FALSE	6.07426091960747	0
chr17	5185558	5289129	+	ENSG00000029725	RABEP1	6.03605459531566	0.0344286151474432	0.0874495821236151	2.82517236186835	0.877141887471442	S2_1	S1	4	FALSE	6.00522014503738	0
chr17	5185558	5289129	+	ENSG00000029725	RABEP1	6.03605459531566	0.0344286151474432	0.0874495821236151	2.82517236186835	0.877141887471442	S3_1	S2	5	FALSE	6.0403161043266	0
chr17	5185558	5289129	+	ENSG00000029725	RABEP1	6.03605459531566	0.0344286151474432	0.0874495821236151	2.82517236186835	0.877141887471442	S3.G2_1	G2	6	FALSE	6.06908556314964	0
chr17	5185558	5289129	+	ENSG00000029725	RABEP1	6.03605459531566	0.0344286151474432	0.0874495821236151	2.82517236186835	0.877141887471442	G1_2	eG1	1	FALSE	6.05671484654211	1
chr17	5185558	5289129	+	ENSG00000029725	RABEP1	6.03605459531566	0.0344286151474432	0.0874495821236151	2.82517236186835	0.877141887471442	G1.S_2	lG1	2	FALSE	6.2041850948477	1
chr17	5185558	5289129	+	ENSG00000029725	RABEP1	6.03605459531566	0.0344286151474432	0.0874495821236151	2.82517236186835	0.877141887471442	G2_2	G2/M	7	FALSE	6.29400377080412	1
chr17	5185558	5289129	+	ENSG00000029725	RABEP1	6.03605459531566	0.0344286151474432	0.0874495821236151	2.82517236186835	0.877141887471442	M_2	M	8	TRUE	NA	NA
chr17	5185558	5289129	+	ENSG00000029725	RABEP1	6.03605459531566	0.0344286151474432	0.0874495821236151	2.82517236186835	0.877141887471442	S1_2	G1/S	3	FALSE	6.01256787868493	1
chr17	5185558	5289129	+	ENSG00000029725	RABEP1	6.03605459531566	0.0344286151474432	0.0874495821236151	2.82517236186835	0.877141887471442	S2_2	S1	4	FALSE	6.04300504525624	1
chr17	5185558	5289129	+	ENSG00000029725	RABEP1	6.03605459531566	0.0344286151474432	0.0874495821236151	2.82517236186835	0.877141887471442	S3_2	S2	5	TRUE	NA	NA
chr17	5185558	5289129	+	ENSG00000029725	RABEP1	6.03605459531566	0.0344286151474432	0.0874495821236151	2.82517236186835	0.877141887471442	S3.G2_2	G2	6	FALSE	6.16605033285927	1
chr17	5185558	5289129	+	ENSG00000029725	RABEP1	6.03605459531566	0.0344286151474432	0.0874495821236151	2.82517236186835	0.877141887471442	G1_3	eG1	1	FALSE	6.26425761584914	1
chr17	5185558	5289129	+	ENSG00000029725	RABEP1	6.03605459531566	0.0344286151474432	0.0874495821236151	2.82517236186835	0.877141887471442	G1.S_3	lG1	2	FALSE	6.29768169503277	1
chr17	5185558	5289129	+	ENSG00000029725	RABEP1	6.03605459531566	0.0344286151474432	0.0874495821236151	2.82517236186835	0.877141887471442	G2_3	G2/M	7	FALSE	6.33712420982486	1
chr17	5185558	5289129	+	ENSG00000029725	RABEP1	6.03605459531566	0.0344286151474432	0.0874495821236151	2.82517236186835	0.877141887471442	M_3	M	8	FALSE	5.54488629308811	1
chr17	5185558	5289129	+	ENSG00000029725	RABEP1	6.03605459531566	0.0344286151474432	0.0874495821236151	2.82517236186835	0.877141887471442	S1_3	G1/S	3	FALSE	6.15628340588469	1
chr17	5185558	5289129	+	ENSG00000029725	RABEP1	6.03605459531566	0.0344286151474432	0.0874495821236151	2.82517236186835	0.877141887471442	S2_3	S1	4	FALSE	6.12440435257774	1
chr17	5185558	5289129	+	ENSG00000029725	RABEP1	6.03605459531566	0.0344286151474432	0.0874495821236151	2.82517236186835	0.877141887471442	S3_3	S2	5	FALSE	6.12444750814613	1
chr17	5185558	5289129	+	ENSG00000029725	RABEP1	6.03605459531566	0.0344286151474432	0.0874495821236151	2.82517236186835	0.877141887471442	S3.G2_3	G2	6	FALSE	6.1167676924882	1
chr17	5264258	5323480	-	ENSG00000108559	NUP88	5.46904553109482	0.177795017055809	0.206046927571532	3.92625784559404	0.00185221965464987	G1_1	eG1	1	FALSE	5.30535822462472	0
chr17	5264258	5323480	-	ENSG00000108559	NUP88	5.46904553109482	0.177795017055809	0.206046927571532	3.92625784559404	0.00185221965464987	G1.S_1	lG1	2	FALSE	5.4096841147794	0
chr17	5264258	5323480	-	ENSG00000108559	NUP88	5.46904553109482	0.177795017055809	0.206046927571532	3.92625784559404	0.00185221965464987	G2_1	G2/M	7	FALSE	5.7030754509231	0
chr17	5264258	5323480	-	ENSG00000108559	NUP88	5.46904553109482	0.177795017055809	0.206046927571532	3.92625784559404	0.00185221965464987	M_1	M	8	FALSE	5.12456793727812	0
chr17	5264258	5323480	-	ENSG00000108559	NUP88	5.46904553109482	0.177795017055809	0.206046927571532	3.92625784559404	0.00185221965464987	S1_1	G1/S	3	FALSE	5.50888684421068	0
chr17	5264258	5323480	-	ENSG00000108559	NUP88	5.46904553109482	0.177795017055809	0.206046927571532	3.92625784559404	0.00185221965464987	S2_1	S1	4	FALSE	5.61532867705968	0
chr17	5264258	5323480	-	ENSG00000108559	NUP88	5.46904553109482	0.177795017055809	0.206046927571532	3.92625784559404	0.00185221965464987	S3_1	S2	5	FALSE	5.51873561881124	0
chr17	5264258	5323480	-	ENSG00000108559	NUP88	5.46904553109482	0.177795017055809	0.206046927571532	3.92625784559404	0.00185221965464987	S3.G2_1	G2	6	FALSE	5.56672738107166	0
chr17	5264258	5323480	-	ENSG00000108559	NUP88	5.46904553109482	0.177795017055809	0.206046927571532	3.92625784559404	0.00185221965464987	G1_2	eG1	1	FALSE	5.46949401761515	1
chr17	5264258	5323480	-	ENSG00000108559	NUP88	5.46904553109482	0.177795017055809	0.206046927571532	3.92625784559404	0.00185221965464987	G1.S_2	lG1	2	FALSE	5.52425926463621	1
chr17	5264258	5323480	-	ENSG00000108559	NUP88	5.46904553109482	0.177795017055809	0.206046927571532	3.92625784559404	0.00185221965464987	G2_2	G2/M	7	FALSE	5.70924600932135	1
chr17	5264258	5323480	-	ENSG00000108559	NUP88	5.46904553109482	0.177795017055809	0.206046927571532	3.92625784559404	0.00185221965464987	M_2	M	8	TRUE	NA	NA
chr17	5264258	5323480	-	ENSG00000108559	NUP88	5.46904553109482	0.177795017055809	0.206046927571532	3.92625784559404	0.00185221965464987	S1_2	G1/S	3	FALSE	5.5976906165408	1
chr17	5264258	5323480	-	ENSG00000108559	NUP88	5.46904553109482	0.177795017055809	0.206046927571532	3.92625784559404	0.00185221965464987	S2_2	S1	4	FALSE	5.8478873914749	1
chr17	5264258	5323480	-	ENSG00000108559	NUP88	5.46904553109482	0.177795017055809	0.206046927571532	3.92625784559404	0.00185221965464987	S3_2	S2	5	TRUE	NA	NA
chr17	5264258	5323480	-	ENSG00000108559	NUP88	5.46904553109482	0.177795017055809	0.206046927571532	3.92625784559404	0.00185221965464987	S3.G2_2	G2	6	FALSE	5.72874696502701	1
chr17	5264258	5323480	-	ENSG00000108559	NUP88	5.46904553109482	0.177795017055809	0.206046927571532	3.92625784559404	0.00185221965464987	G1_3	eG1	1	FALSE	5.47179084321849	1
chr17	5264258	5323480	-	ENSG00000108559	NUP88	5.46904553109482	0.177795017055809	0.206046927571532	3.92625784559404	0.00185221965464987	G1.S_3	lG1	2	FALSE	5.71609550065223	1
chr17	5264258	5323480	-	ENSG00000108559	NUP88	5.46904553109482	0.177795017055809	0.206046927571532	3.92625784559404	0.00185221965464987	G2_3	G2/M	7	FALSE	5.79971998548993	1
chr17	5264258	5323480	-	ENSG00000108559	NUP88	5.46904553109482	0.177795017055809	0.206046927571532	3.92625784559404	0.00185221965464987	M_3	M	8	FALSE	5.3865816030939	1
chr17	5264258	5323480	-	ENSG00000108559	NUP88	5.46904553109482	0.177795017055809	0.206046927571532	3.92625784559404	0.00185221965464987	S1_3	G1/S	3	FALSE	5.705843320039	1
chr17	5264258	5323480	-	ENSG00000108559	NUP88	5.46904553109482	0.177795017055809	0.206046927571532	3.92625784559404	0.00185221965464987	S2_3	S1	4	FALSE	5.81223236724882	1
chr17	5264258	5323480	-	ENSG00000108559	NUP88	5.46904553109482	0.177795017055809	0.206046927571532	3.92625784559404	0.00185221965464987	S3_3	S2	5	FALSE	5.80024169407885	1
chr17	5264258	5323480	-	ENSG00000108559	NUP88	5.46904553109482	0.177795017055809	0.206046927571532	3.92625784559404	0.00185221965464987	S3.G2_3	G2	6	FALSE	5.83675445592728	1
chr17	5322961	5336196	+	ENSG00000129197	RPAIN	4.1515907813876	0.115923575068062	-0.193018928975389	1.64549815013511	0.0726810879660473	G1_1	eG1	1	FALSE	4.2061171590064	0
chr17	5322961	5336196	+	ENSG00000129197	RPAIN	4.1515907813876	0.115923575068062	-0.193018928975389	1.64549815013511	0.0726810879660473	G1.S_1	lG1	2	FALSE	4.24772474645568	0
chr17	5322961	5336196	+	ENSG00000129197	RPAIN	4.1515907813876	0.115923575068062	-0.193018928975389	1.64549815013511	0.0726810879660473	G2_1	G2/M	7	FALSE	4.04201839411259	0
chr17	5322961	5336196	+	ENSG00000129197	RPAIN	4.1515907813876	0.115923575068062	-0.193018928975389	1.64549815013511	0.0726810879660473	M_1	M	8	FALSE	4.08530199101986	0
chr17	5322961	5336196	+	ENSG00000129197	RPAIN	4.1515907813876	0.115923575068062	-0.193018928975389	1.64549815013511	0.0726810879660473	S1_1	G1/S	3	FALSE	4.17838445291241	0
chr17	5322961	5336196	+	ENSG00000129197	RPAIN	4.1515907813876	0.115923575068062	-0.193018928975389	1.64549815013511	0.0726810879660473	S2_1	S1	4	FALSE	4.04562559306809	0
chr17	5322961	5336196	+	ENSG00000129197	RPAIN	4.1515907813876	0.115923575068062	-0.193018928975389	1.64549815013511	0.0726810879660473	S3_1	S2	5	FALSE	4.21483425505181	0
chr17	5322961	5336196	+	ENSG00000129197	RPAIN	4.1515907813876	0.115923575068062	-0.193018928975389	1.64549815013511	0.0726810879660473	S3.G2_1	G2	6	FALSE	4.19271965947396	0
chr17	5322961	5336196	+	ENSG00000129197	RPAIN	4.1515907813876	0.115923575068062	-0.193018928975389	1.64549815013511	0.0726810879660473	G1_2	eG1	1	FALSE	4.16068994472767	1
chr17	5322961	5336196	+	ENSG00000129197	RPAIN	4.1515907813876	0.115923575068062	-0.193018928975389	1.64549815013511	0.0726810879660473	G1.S_2	lG1	2	FALSE	4.22596021116805	1
chr17	5322961	5336196	+	ENSG00000129197	RPAIN	4.1515907813876	0.115923575068062	-0.193018928975389	1.64549815013511	0.0726810879660473	G2_2	G2/M	7	FALSE	3.73782720409794	1
chr17	5322961	5336196	+	ENSG00000129197	RPAIN	4.1515907813876	0.115923575068062	-0.193018928975389	1.64549815013511	0.0726810879660473	M_2	M	8	TRUE	NA	NA
chr17	5322961	5336196	+	ENSG00000129197	RPAIN	4.1515907813876	0.115923575068062	-0.193018928975389	1.64549815013511	0.0726810879660473	S1_2	G1/S	3	FALSE	4.17042408763699	1
chr17	5322961	5336196	+	ENSG00000129197	RPAIN	4.1515907813876	0.115923575068062	-0.193018928975389	1.64549815013511	0.0726810879660473	S2_2	S1	4	FALSE	4.01739110658311	1
chr17	5322961	5336196	+	ENSG00000129197	RPAIN	4.1515907813876	0.115923575068062	-0.193018928975389	1.64549815013511	0.0726810879660473	S3_2	S2	5	TRUE	NA	NA
chr17	5322961	5336196	+	ENSG00000129197	RPAIN	4.1515907813876	0.115923575068062	-0.193018928975389	1.64549815013511	0.0726810879660473	S3.G2_2	G2	6	FALSE	3.97257884164298	1
chr17	5322961	5336196	+	ENSG00000129197	RPAIN	4.1515907813876	0.115923575068062	-0.193018928975389	1.64549815013511	0.0726810879660473	G1_3	eG1	1	FALSE	3.94047217272856	1
chr17	5322961	5336196	+	ENSG00000129197	RPAIN	4.1515907813876	0.115923575068062	-0.193018928975389	1.64549815013511	0.0726810879660473	G1.S_3	lG1	2	FALSE	3.79036584556742	1
chr17	5322961	5336196	+	ENSG00000129197	RPAIN	4.1515907813876	0.115923575068062	-0.193018928975389	1.64549815013511	0.0726810879660473	G2_3	G2/M	7	FALSE	3.58507232863498	1
chr17	5322961	5336196	+	ENSG00000129197	RPAIN	4.1515907813876	0.115923575068062	-0.193018928975389	1.64549815013511	0.0726810879660473	M_3	M	8	FALSE	4.04275337775916	1
chr17	5322961	5336196	+	ENSG00000129197	RPAIN	4.1515907813876	0.115923575068062	-0.193018928975389	1.64549815013511	0.0726810879660473	S1_3	G1/S	3	FALSE	4.08412226930773	1
chr17	5322961	5336196	+	ENSG00000129197	RPAIN	4.1515907813876	0.115923575068062	-0.193018928975389	1.64549815013511	0.0726810879660473	S2_3	S1	4	FALSE	4.04011631794484	1
chr17	5322961	5336196	+	ENSG00000129197	RPAIN	4.1515907813876	0.115923575068062	-0.193018928975389	1.64549815013511	0.0726810879660473	S3_3	S2	5	FALSE	3.94996346660603	1
chr17	5322961	5336196	+	ENSG00000129197	RPAIN	4.1515907813876	0.115923575068062	-0.193018928975389	1.64549815013511	0.0726810879660473	S3.G2_3	G2	6	FALSE	3.79041414922004	1
chr17	5336097	5352150	-	ENSG00000108561	C1QBP	7.3483646549371	0.0679917057997121	0.190266942011512	3.75916194856835	0.284586485600777	G1_1	eG1	1	FALSE	7.17569650209266	0
chr17	5336097	5352150	-	ENSG00000108561	C1QBP	7.3483646549371	0.0679917057997121	0.190266942011512	3.75916194856835	0.284586485600777	G1.S_1	lG1	2	FALSE	7.37758378364204	0
chr17	5336097	5352150	-	ENSG00000108561	C1QBP	7.3483646549371	0.0679917057997121	0.190266942011512	3.75916194856835	0.284586485600777	G2_1	G2/M	7	FALSE	7.5795035049958	0
chr17	5336097	5352150	-	ENSG00000108561	C1QBP	7.3483646549371	0.0679917057997121	0.190266942011512	3.75916194856835	0.284586485600777	M_1	M	8	FALSE	7.05958918627375	0
chr17	5336097	5352150	-	ENSG00000108561	C1QBP	7.3483646549371	0.0679917057997121	0.190266942011512	3.75916194856835	0.284586485600777	S1_1	G1/S	3	FALSE	7.39977038590177	0
chr17	5336097	5352150	-	ENSG00000108561	C1QBP	7.3483646549371	0.0679917057997121	0.190266942011512	3.75916194856835	0.284586485600777	S2_1	S1	4	FALSE	7.39441723865544	0
chr17	5336097	5352150	-	ENSG00000108561	C1QBP	7.3483646549371	0.0679917057997121	0.190266942011512	3.75916194856835	0.284586485600777	S3_1	S2	5	FALSE	7.35696492391524	0
chr17	5336097	5352150	-	ENSG00000108561	C1QBP	7.3483646549371	0.0679917057997121	0.190266942011512	3.75916194856835	0.284586485600777	S3.G2_1	G2	6	FALSE	7.44339171402013	0
chr17	5336097	5352150	-	ENSG00000108561	C1QBP	7.3483646549371	0.0679917057997121	0.190266942011512	3.75916194856835	0.284586485600777	G1_2	eG1	1	FALSE	7.44881734268496	1
chr17	5336097	5352150	-	ENSG00000108561	C1QBP	7.3483646549371	0.0679917057997121	0.190266942011512	3.75916194856835	0.284586485600777	G1.S_2	lG1	2	FALSE	7.61011305814615	1
chr17	5336097	5352150	-	ENSG00000108561	C1QBP	7.3483646549371	0.0679917057997121	0.190266942011512	3.75916194856835	0.284586485600777	G2_2	G2/M	7	FALSE	7.60895338695605	1
chr17	5336097	5352150	-	ENSG00000108561	C1QBP	7.3483646549371	0.0679917057997121	0.190266942011512	3.75916194856835	0.284586485600777	M_2	M	8	TRUE	NA	NA
chr17	5336097	5352150	-	ENSG00000108561	C1QBP	7.3483646549371	0.0679917057997121	0.190266942011512	3.75916194856835	0.284586485600777	S1_2	G1/S	3	FALSE	7.60870421849593	1
chr17	5336097	5352150	-	ENSG00000108561	C1QBP	7.3483646549371	0.0679917057997121	0.190266942011512	3.75916194856835	0.284586485600777	S2_2	S1	4	FALSE	7.49199629401253	1
chr17	5336097	5352150	-	ENSG00000108561	C1QBP	7.3483646549371	0.0679917057997121	0.190266942011512	3.75916194856835	0.284586485600777	S3_2	S2	5	TRUE	NA	NA
chr17	5336097	5352150	-	ENSG00000108561	C1QBP	7.3483646549371	0.0679917057997121	0.190266942011512	3.75916194856835	0.284586485600777	S3.G2_2	G2	6	FALSE	7.55193467731453	1
chr17	5336097	5352150	-	ENSG00000108561	C1QBP	7.3483646549371	0.0679917057997121	0.190266942011512	3.75916194856835	0.284586485600777	G1_3	eG1	1	FALSE	7.4324801394401	1
chr17	5336097	5352150	-	ENSG00000108561	C1QBP	7.3483646549371	0.0679917057997121	0.190266942011512	3.75916194856835	0.284586485600777	G1.S_3	lG1	2	FALSE	7.5548073412167	1
chr17	5336097	5352150	-	ENSG00000108561	C1QBP	7.3483646549371	0.0679917057997121	0.190266942011512	3.75916194856835	0.284586485600777	G2_3	G2/M	7	FALSE	7.65536745816254	1
chr17	5336097	5352150	-	ENSG00000108561	C1QBP	7.3483646549371	0.0679917057997121	0.190266942011512	3.75916194856835	0.284586485600777	M_3	M	8	FALSE	7.34729813271408	1
chr17	5336097	5352150	-	ENSG00000108561	C1QBP	7.3483646549371	0.0679917057997121	0.190266942011512	3.75916194856835	0.284586485600777	S1_3	G1/S	3	FALSE	7.61551379217807	1
chr17	5336097	5352150	-	ENSG00000108561	C1QBP	7.3483646549371	0.0679917057997121	0.190266942011512	3.75916194856835	0.284586485600777	S2_3	S1	4	FALSE	7.537087988849	1
chr17	5336097	5352150	-	ENSG00000108561	C1QBP	7.3483646549371	0.0679917057997121	0.190266942011512	3.75916194856835	0.284586485600777	S3_3	S2	5	FALSE	7.51368144276065	1
chr17	5336097	5352150	-	ENSG00000108561	C1QBP	7.3483646549371	0.0679917057997121	0.190266942011512	3.75916194856835	0.284586485600777	S3.G2_3	G2	6	FALSE	7.55356786030521	1
chr17	5344232	5372380	-	ENSG00000005100	DHX33	5.67299937177128	0.110849913455079	-0.196720079848655	4.49330812648285	0.155246867795097	G1_1	eG1	1	FALSE	5.48726439029515	0
chr17	5344232	5372380	-	ENSG00000005100	DHX33	5.67299937177128	0.110849913455079	-0.196720079848655	4.49330812648285	0.155246867795097	G1.S_1	lG1	2	FALSE	5.73668262430347	0
chr17	5344232	5372380	-	ENSG00000005100	DHX33	5.67299937177128	0.110849913455079	-0.196720079848655	4.49330812648285	0.155246867795097	G2_1	G2/M	7	FALSE	5.88752697547602	0
chr17	5344232	5372380	-	ENSG00000005100	DHX33	5.67299937177128	0.110849913455079	-0.196720079848655	4.49330812648285	0.155246867795097	M_1	M	8	FALSE	5.28870763497068	0
chr17	5344232	5372380	-	ENSG00000005100	DHX33	5.67299937177128	0.110849913455079	-0.196720079848655	4.49330812648285	0.155246867795097	S1_1	G1/S	3	FALSE	5.64601513377171	0
chr17	5344232	5372380	-	ENSG00000005100	DHX33	5.67299937177128	0.110849913455079	-0.196720079848655	4.49330812648285	0.155246867795097	S2_1	S1	4	FALSE	5.67542120836012	0
chr17	5344232	5372380	-	ENSG00000005100	DHX33	5.67299937177128	0.110849913455079	-0.196720079848655	4.49330812648285	0.155246867795097	S3_1	S2	5	FALSE	5.72415691904254	0
chr17	5344232	5372380	-	ENSG00000005100	DHX33	5.67299937177128	0.110849913455079	-0.196720079848655	4.49330812648285	0.155246867795097	S3.G2_1	G2	6	FALSE	5.93822008795052	0
chr17	5344232	5372380	-	ENSG00000005100	DHX33	5.67299937177128	0.110849913455079	-0.196720079848655	4.49330812648285	0.155246867795097	G1_2	eG1	1	FALSE	5.29343489882653	1
chr17	5344232	5372380	-	ENSG00000005100	DHX33	5.67299937177128	0.110849913455079	-0.196720079848655	4.49330812648285	0.155246867795097	G1.S_2	lG1	2	FALSE	5.55974980935748	1
chr17	5344232	5372380	-	ENSG00000005100	DHX33	5.67299937177128	0.110849913455079	-0.196720079848655	4.49330812648285	0.155246867795097	G2_2	G2/M	7	FALSE	5.51914312594141	1
chr17	5344232	5372380	-	ENSG00000005100	DHX33	5.67299937177128	0.110849913455079	-0.196720079848655	4.49330812648285	0.155246867795097	M_2	M	8	TRUE	NA	NA
chr17	5344232	5372380	-	ENSG00000005100	DHX33	5.67299937177128	0.110849913455079	-0.196720079848655	4.49330812648285	0.155246867795097	S1_2	G1/S	3	FALSE	5.15917663304902	1
chr17	5344232	5372380	-	ENSG00000005100	DHX33	5.67299937177128	0.110849913455079	-0.196720079848655	4.49330812648285	0.155246867795097	S2_2	S1	4	FALSE	5.46190075706807	1
chr17	5344232	5372380	-	ENSG00000005100	DHX33	5.67299937177128	0.110849913455079	-0.196720079848655	4.49330812648285	0.155246867795097	S3_2	S2	5	TRUE	NA	NA
chr17	5344232	5372380	-	ENSG00000005100	DHX33	5.67299937177128	0.110849913455079	-0.196720079848655	4.49330812648285	0.155246867795097	S3.G2_2	G2	6	FALSE	5.59371107904421	1
chr17	5344232	5372380	-	ENSG00000005100	DHX33	5.67299937177128	0.110849913455079	-0.196720079848655	4.49330812648285	0.155246867795097	G1_3	eG1	1	FALSE	5.47500218575956	1
chr17	5344232	5372380	-	ENSG00000005100	DHX33	5.67299937177128	0.110849913455079	-0.196720079848655	4.49330812648285	0.155246867795097	G1.S_3	lG1	2	FALSE	5.56850718243784	1
chr17	5344232	5372380	-	ENSG00000005100	DHX33	5.67299937177128	0.110849913455079	-0.196720079848655	4.49330812648285	0.155246867795097	G2_3	G2/M	7	FALSE	5.61960223935282	1
chr17	5344232	5372380	-	ENSG00000005100	DHX33	5.67299937177128	0.110849913455079	-0.196720079848655	4.49330812648285	0.155246867795097	M_3	M	8	FALSE	5.28111675600739	1
chr17	5344232	5372380	-	ENSG00000005100	DHX33	5.67299937177128	0.110849913455079	-0.196720079848655	4.49330812648285	0.155246867795097	S1_3	G1/S	3	FALSE	5.42785101142466	1
chr17	5344232	5372380	-	ENSG00000005100	DHX33	5.67299937177128	0.110849913455079	-0.196720079848655	4.49330812648285	0.155246867795097	S2_3	S1	4	FALSE	5.52538910154643	1
chr17	5344232	5372380	-	ENSG00000005100	DHX33	5.67299937177128	0.110849913455079	-0.196720079848655	4.49330812648285	0.155246867795097	S3_3	S2	5	FALSE	5.5421178817268	1
chr17	5344232	5372380	-	ENSG00000005100	DHX33	5.67299937177128	0.110849913455079	-0.196720079848655	4.49330812648285	0.155246867795097	S3.G2_3	G2	6	FALSE	5.58153201428983	1
chr17	5374571	5390131	-	ENSG00000072849	DERL2	3.53791681513071	0.272853997864165	0.118984975453933	1.55416075775805	0.000292855471272143	G1_1	eG1	1	FALSE	3.72862208997534	0
chr17	5374571	5390131	-	ENSG00000072849	DERL2	3.53791681513071	0.272853997864165	0.118984975453933	1.55416075775805	0.000292855471272143	G1.S_1	lG1	2	FALSE	3.67462883306222	0
chr17	5374571	5390131	-	ENSG00000072849	DERL2	3.53791681513071	0.272853997864165	0.118984975453933	1.55416075775805	0.000292855471272143	G2_1	G2/M	7	FALSE	3.15075902430497	0
chr17	5374571	5390131	-	ENSG00000072849	DERL2	3.53791681513071	0.272853997864165	0.118984975453933	1.55416075775805	0.000292855471272143	M_1	M	8	FALSE	3.47586155256361	0
chr17	5374571	5390131	-	ENSG00000072849	DERL2	3.53791681513071	0.272853997864165	0.118984975453933	1.55416075775805	0.000292855471272143	S1_1	G1/S	3	FALSE	3.84641306205614	0
chr17	5374571	5390131	-	ENSG00000072849	DERL2	3.53791681513071	0.272853997864165	0.118984975453933	1.55416075775805	0.000292855471272143	S2_1	S1	4	FALSE	3.7376018592799	0
chr17	5374571	5390131	-	ENSG00000072849	DERL2	3.53791681513071	0.272853997864165	0.118984975453933	1.55416075775805	0.000292855471272143	S3_1	S2	5	FALSE	3.52412887758145	0
chr17	5374571	5390131	-	ENSG00000072849	DERL2	3.53791681513071	0.272853997864165	0.118984975453933	1.55416075775805	0.000292855471272143	S3.G2_1	G2	6	FALSE	3.16531922222204	0
chr17	5374571	5390131	-	ENSG00000072849	DERL2	3.53791681513071	0.272853997864165	0.118984975453933	1.55416075775805	0.000292855471272143	G1_2	eG1	1	FALSE	3.81666375870916	1
chr17	5374571	5390131	-	ENSG00000072849	DERL2	3.53791681513071	0.272853997864165	0.118984975453933	1.55416075775805	0.000292855471272143	G1.S_2	lG1	2	FALSE	3.60106907573612	1
chr17	5374571	5390131	-	ENSG00000072849	DERL2	3.53791681513071	0.272853997864165	0.118984975453933	1.55416075775805	0.000292855471272143	G2_2	G2/M	7	FALSE	3.58555647406166	1
chr17	5374571	5390131	-	ENSG00000072849	DERL2	3.53791681513071	0.272853997864165	0.118984975453933	1.55416075775805	0.000292855471272143	M_2	M	8	TRUE	NA	NA
chr17	5374571	5390131	-	ENSG00000072849	DERL2	3.53791681513071	0.272853997864165	0.118984975453933	1.55416075775805	0.000292855471272143	S1_2	G1/S	3	FALSE	3.79896217707915	1
chr17	5374571	5390131	-	ENSG00000072849	DERL2	3.53791681513071	0.272853997864165	0.118984975453933	1.55416075775805	0.000292855471272143	S2_2	S1	4	FALSE	3.8219611089948	1
chr17	5374571	5390131	-	ENSG00000072849	DERL2	3.53791681513071	0.272853997864165	0.118984975453933	1.55416075775805	0.000292855471272143	S3_2	S2	5	TRUE	NA	NA
chr17	5374571	5390131	-	ENSG00000072849	DERL2	3.53791681513071	0.272853997864165	0.118984975453933	1.55416075775805	0.000292855471272143	S3.G2_2	G2	6	FALSE	3.12132252666207	1
chr17	5374571	5390131	-	ENSG00000072849	DERL2	3.53791681513071	0.272853997864165	0.118984975453933	1.55416075775805	0.000292855471272143	G1_3	eG1	1	FALSE	3.87391100905408	1
chr17	5374571	5390131	-	ENSG00000072849	DERL2	3.53791681513071	0.272853997864165	0.118984975453933	1.55416075775805	0.000292855471272143	G1.S_3	lG1	2	FALSE	3.93182419170767	1
chr17	5374571	5390131	-	ENSG00000072849	DERL2	3.53791681513071	0.272853997864165	0.118984975453933	1.55416075775805	0.000292855471272143	G2_3	G2/M	7	FALSE	3.53133445747964	1
chr17	5374571	5390131	-	ENSG00000072849	DERL2	3.53791681513071	0.272853997864165	0.118984975453933	1.55416075775805	0.000292855471272143	M_3	M	8	FALSE	3.50388729162746	1
chr17	5374571	5390131	-	ENSG00000072849	DERL2	3.53791681513071	0.272853997864165	0.118984975453933	1.55416075775805	0.000292855471272143	S1_3	G1/S	3	FALSE	3.88908179272112	1
chr17	5374571	5390131	-	ENSG00000072849	DERL2	3.53791681513071	0.272853997864165	0.118984975453933	1.55416075775805	0.000292855471272143	S2_3	S1	4	FALSE	3.96486669896291	1
chr17	5374571	5390131	-	ENSG00000072849	DERL2	3.53791681513071	0.272853997864165	0.118984975453933	1.55416075775805	0.000292855471272143	S3_3	S2	5	FALSE	3.59908765166839	1
chr17	5374571	5390131	-	ENSG00000072849	DERL2	3.53791681513071	0.272853997864165	0.118984975453933	1.55416075775805	0.000292855471272143	S3.G2_3	G2	6	FALSE	3.36574135312889	1
chr17	5389605	5394134	+	ENSG00000167842	MIS12	4.39081762630246	0.245464522449894	0.148214691747101	2.23752732998232	0.00299916883519351	G1_1	eG1	1	FALSE	4.35302981441108	0
chr17	5389605	5394134	+	ENSG00000167842	MIS12	4.39081762630246	0.245464522449894	0.148214691747101	2.23752732998232	0.00299916883519351	G1.S_1	lG1	2	FALSE	4.46197597093242	0
chr17	5389605	5394134	+	ENSG00000167842	MIS12	4.39081762630246	0.245464522449894	0.148214691747101	2.23752732998232	0.00299916883519351	G2_1	G2/M	7	FALSE	4.19933920475003	0
chr17	5389605	5394134	+	ENSG00000167842	MIS12	4.39081762630246	0.245464522449894	0.148214691747101	2.23752732998232	0.00299916883519351	M_1	M	8	FALSE	4.26061059092109	0
chr17	5389605	5394134	+	ENSG00000167842	MIS12	4.39081762630246	0.245464522449894	0.148214691747101	2.23752732998232	0.00299916883519351	S1_1	G1/S	3	FALSE	4.60413188392673	0
chr17	5389605	5394134	+	ENSG00000167842	MIS12	4.39081762630246	0.245464522449894	0.148214691747101	2.23752732998232	0.00299916883519351	S2_1	S1	4	FALSE	4.56206044159786	0
chr17	5389605	5394134	+	ENSG00000167842	MIS12	4.39081762630246	0.245464522449894	0.148214691747101	2.23752732998232	0.00299916883519351	S3_1	S2	5	FALSE	4.45964893998534	0
chr17	5389605	5394134	+	ENSG00000167842	MIS12	4.39081762630246	0.245464522449894	0.148214691747101	2.23752732998232	0.00299916883519351	S3.G2_1	G2	6	FALSE	4.2257441638951	0
chr17	5389605	5394134	+	ENSG00000167842	MIS12	4.39081762630246	0.245464522449894	0.148214691747101	2.23752732998232	0.00299916883519351	G1_2	eG1	1	FALSE	4.54507579990918	1
chr17	5389605	5394134	+	ENSG00000167842	MIS12	4.39081762630246	0.245464522449894	0.148214691747101	2.23752732998232	0.00299916883519351	G1.S_2	lG1	2	FALSE	4.80643332605438	1
chr17	5389605	5394134	+	ENSG00000167842	MIS12	4.39081762630246	0.245464522449894	0.148214691747101	2.23752732998232	0.00299916883519351	G2_2	G2/M	7	FALSE	4.43474249672834	1
chr17	5389605	5394134	+	ENSG00000167842	MIS12	4.39081762630246	0.245464522449894	0.148214691747101	2.23752732998232	0.00299916883519351	M_2	M	8	TRUE	NA	NA
chr17	5389605	5394134	+	ENSG00000167842	MIS12	4.39081762630246	0.245464522449894	0.148214691747101	2.23752732998232	0.00299916883519351	S1_2	G1/S	3	FALSE	4.59704956119104	1
chr17	5389605	5394134	+	ENSG00000167842	MIS12	4.39081762630246	0.245464522449894	0.148214691747101	2.23752732998232	0.00299916883519351	S2_2	S1	4	FALSE	4.7417172390707	1
chr17	5389605	5394134	+	ENSG00000167842	MIS12	4.39081762630246	0.245464522449894	0.148214691747101	2.23752732998232	0.00299916883519351	S3_2	S2	5	TRUE	NA	NA
chr17	5389605	5394134	+	ENSG00000167842	MIS12	4.39081762630246	0.245464522449894	0.148214691747101	2.23752732998232	0.00299916883519351	S3.G2_2	G2	6	FALSE	4.11211576254544	1
chr17	5389605	5394134	+	ENSG00000167842	MIS12	4.39081762630246	0.245464522449894	0.148214691747101	2.23752732998232	0.00299916883519351	G1_3	eG1	1	FALSE	4.52775598535984	1
chr17	5389605	5394134	+	ENSG00000167842	MIS12	4.39081762630246	0.245464522449894	0.148214691747101	2.23752732998232	0.00299916883519351	G1.S_3	lG1	2	FALSE	4.73685406081903	1
chr17	5389605	5394134	+	ENSG00000167842	MIS12	4.39081762630246	0.245464522449894	0.148214691747101	2.23752732998232	0.00299916883519351	G2_3	G2/M	7	FALSE	4.40704738531927	1
chr17	5389605	5394134	+	ENSG00000167842	MIS12	4.39081762630246	0.245464522449894	0.148214691747101	2.23752732998232	0.00299916883519351	M_3	M	8	FALSE	3.90753803060449	1
chr17	5389605	5394134	+	ENSG00000167842	MIS12	4.39081762630246	0.245464522449894	0.148214691747101	2.23752732998232	0.00299916883519351	S1_3	G1/S	3	FALSE	4.89439950991352	1
chr17	5389605	5394134	+	ENSG00000167842	MIS12	4.39081762630246	0.245464522449894	0.148214691747101	2.23752732998232	0.00299916883519351	S2_3	S1	4	FALSE	4.8378892987766	1
chr17	5389605	5394134	+	ENSG00000167842	MIS12	4.39081762630246	0.245464522449894	0.148214691747101	2.23752732998232	0.00299916883519351	S3_3	S2	5	FALSE	4.45259103452988	1
chr17	5389605	5394134	+	ENSG00000167842	MIS12	4.39081762630246	0.245464522449894	0.148214691747101	2.23752732998232	0.00299916883519351	S3.G2_3	G2	6	FALSE	4.70246644994434	1
chr17	5402747	5522744	-	ENSG00000091592	NLRP1	6.00702144622661	0.166136176126954	-0.108704554420929	7.27136312114283	0.221597753303368	G1_1	eG1	1	FALSE	6.11786011982213	0
chr17	5402747	5522744	-	ENSG00000091592	NLRP1	6.00702144622661	0.166136176126954	-0.108704554420929	7.27136312114283	0.221597753303368	G1.S_1	lG1	2	FALSE	5.79805595626489	0
chr17	5402747	5522744	-	ENSG00000091592	NLRP1	6.00702144622661	0.166136176126954	-0.108704554420929	7.27136312114283	0.221597753303368	G2_1	G2/M	7	FALSE	5.91803650698724	0
chr17	5402747	5522744	-	ENSG00000091592	NLRP1	6.00702144622661	0.166136176126954	-0.108704554420929	7.27136312114283	0.221597753303368	M_1	M	8	FALSE	6.51567011777734	0
chr17	5402747	5522744	-	ENSG00000091592	NLRP1	6.00702144622661	0.166136176126954	-0.108704554420929	7.27136312114283	0.221597753303368	S1_1	G1/S	3	FALSE	5.95555950420324	0
chr17	5402747	5522744	-	ENSG00000091592	NLRP1	6.00702144622661	0.166136176126954	-0.108704554420929	7.27136312114283	0.221597753303368	S2_1	S1	4	FALSE	5.82400916191129	0
chr17	5402747	5522744	-	ENSG00000091592	NLRP1	6.00702144622661	0.166136176126954	-0.108704554420929	7.27136312114283	0.221597753303368	S3_1	S2	5	FALSE	6.03816363090846	0
chr17	5402747	5522744	-	ENSG00000091592	NLRP1	6.00702144622661	0.166136176126954	-0.108704554420929	7.27136312114283	0.221597753303368	S3.G2_1	G2	6	FALSE	5.8888165719383	0
chr17	5402747	5522744	-	ENSG00000091592	NLRP1	6.00702144622661	0.166136176126954	-0.108704554420929	7.27136312114283	0.221597753303368	G1_2	eG1	1	FALSE	6.09628386892315	1
chr17	5402747	5522744	-	ENSG00000091592	NLRP1	6.00702144622661	0.166136176126954	-0.108704554420929	7.27136312114283	0.221597753303368	G1.S_2	lG1	2	FALSE	5.80964145510793	1
chr17	5402747	5522744	-	ENSG00000091592	NLRP1	6.00702144622661	0.166136176126954	-0.108704554420929	7.27136312114283	0.221597753303368	G2_2	G2/M	7	FALSE	5.5955590219243	1
chr17	5402747	5522744	-	ENSG00000091592	NLRP1	6.00702144622661	0.166136176126954	-0.108704554420929	7.27136312114283	0.221597753303368	M_2	M	8	TRUE	NA	NA
chr17	5402747	5522744	-	ENSG00000091592	NLRP1	6.00702144622661	0.166136176126954	-0.108704554420929	7.27136312114283	0.221597753303368	S1_2	G1/S	3	FALSE	5.77252093514	1
chr17	5402747	5522744	-	ENSG00000091592	NLRP1	6.00702144622661	0.166136176126954	-0.108704554420929	7.27136312114283	0.221597753303368	S2_2	S1	4	FALSE	5.81723588653344	1
chr17	5402747	5522744	-	ENSG00000091592	NLRP1	6.00702144622661	0.166136176126954	-0.108704554420929	7.27136312114283	0.221597753303368	S3_2	S2	5	TRUE	NA	NA
chr17	5402747	5522744	-	ENSG00000091592	NLRP1	6.00702144622661	0.166136176126954	-0.108704554420929	7.27136312114283	0.221597753303368	S3.G2_2	G2	6	FALSE	6.03772623588373	1
chr17	5402747	5522744	-	ENSG00000091592	NLRP1	6.00702144622661	0.166136176126954	-0.108704554420929	7.27136312114283	0.221597753303368	G1_3	eG1	1	FALSE	5.97773837253028	1
chr17	5402747	5522744	-	ENSG00000091592	NLRP1	6.00702144622661	0.166136176126954	-0.108704554420929	7.27136312114283	0.221597753303368	G1.S_3	lG1	2	FALSE	5.87677314819882	1
chr17	5402747	5522744	-	ENSG00000091592	NLRP1	6.00702144622661	0.166136176126954	-0.108704554420929	7.27136312114283	0.221597753303368	G2_3	G2/M	7	FALSE	5.61573442191311	1
chr17	5402747	5522744	-	ENSG00000091592	NLRP1	6.00702144622661	0.166136176126954	-0.108704554420929	7.27136312114283	0.221597753303368	M_3	M	8	FALSE	6.73757730429829	1
chr17	5402747	5522744	-	ENSG00000091592	NLRP1	6.00702144622661	0.166136176126954	-0.108704554420929	7.27136312114283	0.221597753303368	S1_3	G1/S	3	FALSE	5.76509990559578	1
chr17	5402747	5522744	-	ENSG00000091592	NLRP1	6.00702144622661	0.166136176126954	-0.108704554420929	7.27136312114283	0.221597753303368	S2_3	S1	4	FALSE	5.80209481097572	1
chr17	5402747	5522744	-	ENSG00000091592	NLRP1	6.00702144622661	0.166136176126954	-0.108704554420929	7.27136312114283	0.221597753303368	S3_3	S2	5	FALSE	5.92101574655575	1
chr17	5402747	5522744	-	ENSG00000091592	NLRP1	6.00702144622661	0.166136176126954	-0.108704554420929	7.27136312114283	0.221597753303368	S3.G2_3	G2	6	FALSE	5.72872451627903	1
chr17	6347735	6354789	+	ENSG00000129195	PIMREG	3.27032384987748	1.06965230810113	0.348315396629611	6.08368443248411	3.4087382126788e-06	G1_1	eG1	1	FALSE	2.94793511837982	0
chr17	6347735	6354789	+	ENSG00000129195	PIMREG	3.27032384987748	1.06965230810113	0.348315396629611	6.08368443248411	3.4087382126788e-06	G1.S_1	lG1	2	FALSE	3.11534495477125	0
chr17	6347735	6354789	+	ENSG00000129195	PIMREG	3.27032384987748	1.06965230810113	0.348315396629611	6.08368443248411	3.4087382126788e-06	G2_1	G2/M	7	FALSE	4.62627038261013	0
chr17	6347735	6354789	+	ENSG00000129195	PIMREG	3.27032384987748	1.06965230810113	0.348315396629611	6.08368443248411	3.4087382126788e-06	M_1	M	8	FALSE	3.67994055109006	0
chr17	6347735	6354789	+	ENSG00000129195	PIMREG	3.27032384987748	1.06965230810113	0.348315396629611	6.08368443248411	3.4087382126788e-06	S1_1	G1/S	3	FALSE	2.59638436604711	0
chr17	6347735	6354789	+	ENSG00000129195	PIMREG	3.27032384987748	1.06965230810113	0.348315396629611	6.08368443248411	3.4087382126788e-06	S2_1	S1	4	FALSE	2.73503706742059	0
chr17	6347735	6354789	+	ENSG00000129195	PIMREG	3.27032384987748	1.06965230810113	0.348315396629611	6.08368443248411	3.4087382126788e-06	S3_1	S2	5	FALSE	2.73283380641995	0
chr17	6347735	6354789	+	ENSG00000129195	PIMREG	3.27032384987748	1.06965230810113	0.348315396629611	6.08368443248411	3.4087382126788e-06	S3.G2_1	G2	6	FALSE	3.72884455228091	0
chr17	6347735	6354789	+	ENSG00000129195	PIMREG	3.27032384987748	1.06965230810113	0.348315396629611	6.08368443248411	3.4087382126788e-06	G1_2	eG1	1	FALSE	3.34444247033819	1
chr17	6347735	6354789	+	ENSG00000129195	PIMREG	3.27032384987748	1.06965230810113	0.348315396629611	6.08368443248411	3.4087382126788e-06	G1.S_2	lG1	2	FALSE	2.99070372741864	1
chr17	6347735	6354789	+	ENSG00000129195	PIMREG	3.27032384987748	1.06965230810113	0.348315396629611	6.08368443248411	3.4087382126788e-06	G2_2	G2/M	7	FALSE	4.9820738853697	1
chr17	6347735	6354789	+	ENSG00000129195	PIMREG	3.27032384987748	1.06965230810113	0.348315396629611	6.08368443248411	3.4087382126788e-06	M_2	M	8	TRUE	NA	NA
chr17	6347735	6354789	+	ENSG00000129195	PIMREG	3.27032384987748	1.06965230810113	0.348315396629611	6.08368443248411	3.4087382126788e-06	S1_2	G1/S	3	FALSE	2.75135912201926	1
chr17	6347735	6354789	+	ENSG00000129195	PIMREG	3.27032384987748	1.06965230810113	0.348315396629611	6.08368443248411	3.4087382126788e-06	S2_2	S1	4	FALSE	2.63347612480005	1
chr17	6347735	6354789	+	ENSG00000129195	PIMREG	3.27032384987748	1.06965230810113	0.348315396629611	6.08368443248411	3.4087382126788e-06	S3_2	S2	5	TRUE	NA	NA
chr17	6347735	6354789	+	ENSG00000129195	PIMREG	3.27032384987748	1.06965230810113	0.348315396629611	6.08368443248411	3.4087382126788e-06	S3.G2_2	G2	6	FALSE	4.70628502738323	1
chr17	6347735	6354789	+	ENSG00000129195	PIMREG	3.27032384987748	1.06965230810113	0.348315396629611	6.08368443248411	3.4087382126788e-06	G1_3	eG1	1	FALSE	3.18949972056848	1
chr17	6347735	6354789	+	ENSG00000129195	PIMREG	3.27032384987748	1.06965230810113	0.348315396629611	6.08368443248411	3.4087382126788e-06	G1.S_3	lG1	2	FALSE	2.94339358041981	1
chr17	6347735	6354789	+	ENSG00000129195	PIMREG	3.27032384987748	1.06965230810113	0.348315396629611	6.08368443248411	3.4087382126788e-06	G2_3	G2/M	7	FALSE	4.96439525236891	1
chr17	6347735	6354789	+	ENSG00000129195	PIMREG	3.27032384987748	1.06965230810113	0.348315396629611	6.08368443248411	3.4087382126788e-06	M_3	M	8	FALSE	4.74687160639494	1
chr17	6347735	6354789	+	ENSG00000129195	PIMREG	3.27032384987748	1.06965230810113	0.348315396629611	6.08368443248411	3.4087382126788e-06	S1_3	G1/S	3	FALSE	2.46906334384044	1
chr17	6347735	6354789	+	ENSG00000129195	PIMREG	3.27032384987748	1.06965230810113	0.348315396629611	6.08368443248411	3.4087382126788e-06	S2_3	S1	4	FALSE	2.77837522913257	1
chr17	6347735	6354789	+	ENSG00000129195	PIMREG	3.27032384987748	1.06965230810113	0.348315396629611	6.08368443248411	3.4087382126788e-06	S3_3	S2	5	FALSE	2.95643780076658	1
chr17	6347735	6354789	+	ENSG00000129195	PIMREG	3.27032384987748	1.06965230810113	0.348315396629611	6.08368443248411	3.4087382126788e-06	S3.G2_3	G2	6	FALSE	4.47042385857417	1
chr17	6354584	6459814	-	ENSG00000091622	PITPNM3	0.452821352662458	0.172178141253684	-0.290036834625845	7.78250352267233	0.573149085925921	G1_1	eG1	1	FALSE	0.140580196322214	0
chr17	6354584	6459814	-	ENSG00000091622	PITPNM3	0.452821352662458	0.172178141253684	-0.290036834625845	7.78250352267233	0.573149085925921	G1.S_1	lG1	2	FALSE	0.777252040452876	0
chr17	6354584	6459814	-	ENSG00000091622	PITPNM3	0.452821352662458	0.172178141253684	-0.290036834625845	7.78250352267233	0.573149085925921	G2_1	G2/M	7	FALSE	0.661374183566046	0
chr17	6354584	6459814	-	ENSG00000091622	PITPNM3	0.452821352662458	0.172178141253684	-0.290036834625845	7.78250352267233	0.573149085925921	M_1	M	8	FALSE	0.851864338658371	0
chr17	6354584	6459814	-	ENSG00000091622	PITPNM3	0.452821352662458	0.172178141253684	-0.290036834625845	7.78250352267233	0.573149085925921	S1_1	G1/S	3	FALSE	-0.133201697753498	0
chr17	6354584	6459814	-	ENSG00000091622	PITPNM3	0.452821352662458	0.172178141253684	-0.290036834625845	7.78250352267233	0.573149085925921	S2_1	S1	4	FALSE	0.381970460724326	0
chr17	6354584	6459814	-	ENSG00000091622	PITPNM3	0.452821352662458	0.172178141253684	-0.290036834625845	7.78250352267233	0.573149085925921	S3_1	S2	5	FALSE	0.627964688565994	0
chr17	6354584	6459814	-	ENSG00000091622	PITPNM3	0.452821352662458	0.172178141253684	-0.290036834625845	7.78250352267233	0.573149085925921	S3.G2_1	G2	6	FALSE	0.314766610763338	0
chr17	6354584	6459814	-	ENSG00000091622	PITPNM3	0.452821352662458	0.172178141253684	-0.290036834625845	7.78250352267233	0.573149085925921	G1_2	eG1	1	FALSE	0.497102678365713	1
chr17	6354584	6459814	-	ENSG00000091622	PITPNM3	0.452821352662458	0.172178141253684	-0.290036834625845	7.78250352267233	0.573149085925921	G1.S_2	lG1	2	FALSE	0.401211568216974	1
chr17	6354584	6459814	-	ENSG00000091622	PITPNM3	0.452821352662458	0.172178141253684	-0.290036834625845	7.78250352267233	0.573149085925921	G2_2	G2/M	7	FALSE	0.533782824337607	1
chr17	6354584	6459814	-	ENSG00000091622	PITPNM3	0.452821352662458	0.172178141253684	-0.290036834625845	7.78250352267233	0.573149085925921	M_2	M	8	TRUE	NA	NA
chr17	6354584	6459814	-	ENSG00000091622	PITPNM3	0.452821352662458	0.172178141253684	-0.290036834625845	7.78250352267233	0.573149085925921	S1_2	G1/S	3	FALSE	-0.409376707968392	1
chr17	6354584	6459814	-	ENSG00000091622	PITPNM3	0.452821352662458	0.172178141253684	-0.290036834625845	7.78250352267233	0.573149085925921	S2_2	S1	4	FALSE	0.645157929847685	1
chr17	6354584	6459814	-	ENSG00000091622	PITPNM3	0.452821352662458	0.172178141253684	-0.290036834625845	7.78250352267233	0.573149085925921	S3_2	S2	5	TRUE	NA	NA
chr17	6354584	6459814	-	ENSG00000091622	PITPNM3	0.452821352662458	0.172178141253684	-0.290036834625845	7.78250352267233	0.573149085925921	S3.G2_2	G2	6	FALSE	0.0575258760811014	1
chr17	6354584	6459814	-	ENSG00000091622	PITPNM3	0.452821352662458	0.172178141253684	-0.290036834625845	7.78250352267233	0.573149085925921	G1_3	eG1	1	FALSE	0.334448056479575	1
chr17	6354584	6459814	-	ENSG00000091622	PITPNM3	0.452821352662458	0.172178141253684	-0.290036834625845	7.78250352267233	0.573149085925921	G1.S_3	lG1	2	FALSE	-0.0612230476505644	1
chr17	6354584	6459814	-	ENSG00000091622	PITPNM3	0.452821352662458	0.172178141253684	-0.290036834625845	7.78250352267233	0.573149085925921	G2_3	G2/M	7	FALSE	-0.755437191994103	1
chr17	6354584	6459814	-	ENSG00000091622	PITPNM3	0.452821352662458	0.172178141253684	-0.290036834625845	7.78250352267233	0.573149085925921	M_3	M	8	FALSE	0.909822583799046	1
chr17	6354584	6459814	-	ENSG00000091622	PITPNM3	0.452821352662458	0.172178141253684	-0.290036834625845	7.78250352267233	0.573149085925921	S1_3	G1/S	3	FALSE	0.594594225924296	1
chr17	6354584	6459814	-	ENSG00000091622	PITPNM3	0.452821352662458	0.172178141253684	-0.290036834625845	7.78250352267233	0.573149085925921	S2_3	S1	4	FALSE	0.146107013633057	1
chr17	6354584	6459814	-	ENSG00000091622	PITPNM3	0.452821352662458	0.172178141253684	-0.290036834625845	7.78250352267233	0.573149085925921	S3_3	S2	5	FALSE	-0.387185365220098	1
chr17	6354584	6459814	-	ENSG00000091622	PITPNM3	0.452821352662458	0.172178141253684	-0.290036834625845	7.78250352267233	0.573149085925921	S3.G2_3	G2	6	FALSE	-0.198547579327512	1
chr17	6481468	6544247	-	ENSG00000198920	KIAA0753	3.90520355609275	0.0514118473392911	0.0510915843154888	0.703368157506905	0.575309313611741	G1_1	eG1	1	FALSE	3.60001181495951	0
chr17	6481468	6544247	-	ENSG00000198920	KIAA0753	3.90520355609275	0.0514118473392911	0.0510915843154888	0.703368157506905	0.575309313611741	G1.S_1	lG1	2	FALSE	3.9651268229407	0
chr17	6481468	6544247	-	ENSG00000198920	KIAA0753	3.90520355609275	0.0514118473392911	0.0510915843154888	0.703368157506905	0.575309313611741	G2_1	G2/M	7	FALSE	4.02917532673778	0
chr17	6481468	6544247	-	ENSG00000198920	KIAA0753	3.90520355609275	0.0514118473392911	0.0510915843154888	0.703368157506905	0.575309313611741	M_1	M	8	FALSE	3.93825254668145	0
chr17	6481468	6544247	-	ENSG00000198920	KIAA0753	3.90520355609275	0.0514118473392911	0.0510915843154888	0.703368157506905	0.575309313611741	S1_1	G1/S	3	FALSE	3.92274470724973	0
chr17	6481468	6544247	-	ENSG00000198920	KIAA0753	3.90520355609275	0.0514118473392911	0.0510915843154888	0.703368157506905	0.575309313611741	S2_1	S1	4	FALSE	3.850909165106	0
chr17	6481468	6544247	-	ENSG00000198920	KIAA0753	3.90520355609275	0.0514118473392911	0.0510915843154888	0.703368157506905	0.575309313611741	S3_1	S2	5	FALSE	4.05369678864107	0
chr17	6481468	6544247	-	ENSG00000198920	KIAA0753	3.90520355609275	0.0514118473392911	0.0510915843154888	0.703368157506905	0.575309313611741	S3.G2_1	G2	6	FALSE	3.88171127642573	0
chr17	6481468	6544247	-	ENSG00000198920	KIAA0753	3.90520355609275	0.0514118473392911	0.0510915843154888	0.703368157506905	0.575309313611741	G1_2	eG1	1	FALSE	4.10746195615235	1
chr17	6481468	6544247	-	ENSG00000198920	KIAA0753	3.90520355609275	0.0514118473392911	0.0510915843154888	0.703368157506905	0.575309313611741	G1.S_2	lG1	2	FALSE	4.06775380826409	1
chr17	6481468	6544247	-	ENSG00000198920	KIAA0753	3.90520355609275	0.0514118473392911	0.0510915843154888	0.703368157506905	0.575309313611741	G2_2	G2/M	7	FALSE	3.82656457356545	1
chr17	6481468	6544247	-	ENSG00000198920	KIAA0753	3.90520355609275	0.0514118473392911	0.0510915843154888	0.703368157506905	0.575309313611741	M_2	M	8	TRUE	NA	NA
chr17	6481468	6544247	-	ENSG00000198920	KIAA0753	3.90520355609275	0.0514118473392911	0.0510915843154888	0.703368157506905	0.575309313611741	S1_2	G1/S	3	FALSE	3.90635512095507	1
chr17	6481468	6544247	-	ENSG00000198920	KIAA0753	3.90520355609275	0.0514118473392911	0.0510915843154888	0.703368157506905	0.575309313611741	S2_2	S1	4	FALSE	3.89226874638812	1
chr17	6481468	6544247	-	ENSG00000198920	KIAA0753	3.90520355609275	0.0514118473392911	0.0510915843154888	0.703368157506905	0.575309313611741	S3_2	S2	5	TRUE	NA	NA
chr17	6481468	6544247	-	ENSG00000198920	KIAA0753	3.90520355609275	0.0514118473392911	0.0510915843154888	0.703368157506905	0.575309313611741	S3.G2_2	G2	6	FALSE	3.80443321938601	1
chr17	6481468	6544247	-	ENSG00000198920	KIAA0753	3.90520355609275	0.0514118473392911	0.0510915843154888	0.703368157506905	0.575309313611741	G1_3	eG1	1	FALSE	4.21852876918001	1
chr17	6481468	6544247	-	ENSG00000198920	KIAA0753	3.90520355609275	0.0514118473392911	0.0510915843154888	0.703368157506905	0.575309313611741	G1.S_3	lG1	2	FALSE	4.11075561255972	1
chr17	6481468	6544247	-	ENSG00000198920	KIAA0753	3.90520355609275	0.0514118473392911	0.0510915843154888	0.703368157506905	0.575309313611741	G2_3	G2/M	7	FALSE	4.0151961149375	1
chr17	6481468	6544247	-	ENSG00000198920	KIAA0753	3.90520355609275	0.0514118473392911	0.0510915843154888	0.703368157506905	0.575309313611741	M_3	M	8	FALSE	3.79833465009271	1
chr17	6481468	6544247	-	ENSG00000198920	KIAA0753	3.90520355609275	0.0514118473392911	0.0510915843154888	0.703368157506905	0.575309313611741	S1_3	G1/S	3	FALSE	3.97189907784803	1
chr17	6481468	6544247	-	ENSG00000198920	KIAA0753	3.90520355609275	0.0514118473392911	0.0510915843154888	0.703368157506905	0.575309313611741	S2_3	S1	4	FALSE	3.97843446392212	1
chr17	6481468	6544247	-	ENSG00000198920	KIAA0753	3.90520355609275	0.0514118473392911	0.0510915843154888	0.703368157506905	0.575309313611741	S3_3	S2	5	FALSE	3.80443470732153	1
chr17	6481468	6544247	-	ENSG00000198920	KIAA0753	3.90520355609275	0.0514118473392911	0.0510915843154888	0.703368157506905	0.575309313611741	S3.G2_3	G2	6	FALSE	3.91760616567382	1
chr17	6544078	6547861	+	ENSG00000129235	TXNDC17	3.51299706056595	0.121240933883155	0.0734822602377405	1.47220786738734	0.303026823156668	G1_1	eG1	1	FALSE	3.63325510699532	0
chr17	6544078	6547861	+	ENSG00000129235	TXNDC17	3.51299706056595	0.121240933883155	0.0734822602377405	1.47220786738734	0.303026823156668	G1.S_1	lG1	2	FALSE	3.39237651168428	0
chr17	6544078	6547861	+	ENSG00000129235	TXNDC17	3.51299706056595	0.121240933883155	0.0734822602377405	1.47220786738734	0.303026823156668	G2_1	G2/M	7	FALSE	3.57269702548983	0
chr17	6544078	6547861	+	ENSG00000129235	TXNDC17	3.51299706056595	0.121240933883155	0.0734822602377405	1.47220786738734	0.303026823156668	M_1	M	8	FALSE	3.29962764957037	0
chr17	6544078	6547861	+	ENSG00000129235	TXNDC17	3.51299706056595	0.121240933883155	0.0734822602377405	1.47220786738734	0.303026823156668	S1_1	G1/S	3	FALSE	3.61183801845362	0
chr17	6544078	6547861	+	ENSG00000129235	TXNDC17	3.51299706056595	0.121240933883155	0.0734822602377405	1.47220786738734	0.303026823156668	S2_1	S1	4	FALSE	3.69072316686396	0
chr17	6544078	6547861	+	ENSG00000129235	TXNDC17	3.51299706056595	0.121240933883155	0.0734822602377405	1.47220786738734	0.303026823156668	S3_1	S2	5	FALSE	3.55456661080226	0
chr17	6544078	6547861	+	ENSG00000129235	TXNDC17	3.51299706056595	0.121240933883155	0.0734822602377405	1.47220786738734	0.303026823156668	S3.G2_1	G2	6	FALSE	3.34889239466796	0
chr17	6544078	6547861	+	ENSG00000129235	TXNDC17	3.51299706056595	0.121240933883155	0.0734822602377405	1.47220786738734	0.303026823156668	G1_2	eG1	1	FALSE	3.60253895335631	1
chr17	6544078	6547861	+	ENSG00000129235	TXNDC17	3.51299706056595	0.121240933883155	0.0734822602377405	1.47220786738734	0.303026823156668	G1.S_2	lG1	2	FALSE	3.85071065164301	1
chr17	6544078	6547861	+	ENSG00000129235	TXNDC17	3.51299706056595	0.121240933883155	0.0734822602377405	1.47220786738734	0.303026823156668	G2_2	G2/M	7	FALSE	3.8129112062917	1
chr17	6544078	6547861	+	ENSG00000129235	TXNDC17	3.51299706056595	0.121240933883155	0.0734822602377405	1.47220786738734	0.303026823156668	M_2	M	8	TRUE	NA	NA
chr17	6544078	6547861	+	ENSG00000129235	TXNDC17	3.51299706056595	0.121240933883155	0.0734822602377405	1.47220786738734	0.303026823156668	S1_2	G1/S	3	FALSE	3.93098209232616	1
chr17	6544078	6547861	+	ENSG00000129235	TXNDC17	3.51299706056595	0.121240933883155	0.0734822602377405	1.47220786738734	0.303026823156668	S2_2	S1	4	FALSE	3.62759955846338	1
chr17	6544078	6547861	+	ENSG00000129235	TXNDC17	3.51299706056595	0.121240933883155	0.0734822602377405	1.47220786738734	0.303026823156668	S3_2	S2	5	TRUE	NA	NA
chr17	6544078	6547861	+	ENSG00000129235	TXNDC17	3.51299706056595	0.121240933883155	0.0734822602377405	1.47220786738734	0.303026823156668	S3.G2_2	G2	6	FALSE	2.84723293231928	1
chr17	6544078	6547861	+	ENSG00000129235	TXNDC17	3.51299706056595	0.121240933883155	0.0734822602377405	1.47220786738734	0.303026823156668	G1_3	eG1	1	FALSE	3.7091466266221	1
chr17	6544078	6547861	+	ENSG00000129235	TXNDC17	3.51299706056595	0.121240933883155	0.0734822602377405	1.47220786738734	0.303026823156668	G1.S_3	lG1	2	FALSE	3.43800957904471	1
chr17	6544078	6547861	+	ENSG00000129235	TXNDC17	3.51299706056595	0.121240933883155	0.0734822602377405	1.47220786738734	0.303026823156668	G2_3	G2/M	7	FALSE	3.66709484383167	1
chr17	6544078	6547861	+	ENSG00000129235	TXNDC17	3.51299706056595	0.121240933883155	0.0734822602377405	1.47220786738734	0.303026823156668	M_3	M	8	FALSE	3.45466477605128	1
chr17	6544078	6547861	+	ENSG00000129235	TXNDC17	3.51299706056595	0.121240933883155	0.0734822602377405	1.47220786738734	0.303026823156668	S1_3	G1/S	3	FALSE	3.71248196193491	1
chr17	6544078	6547861	+	ENSG00000129235	TXNDC17	3.51299706056595	0.121240933883155	0.0734822602377405	1.47220786738734	0.303026823156668	S2_3	S1	4	FALSE	3.64009585430672	1
chr17	6544078	6547861	+	ENSG00000129235	TXNDC17	3.51299706056595	0.121240933883155	0.0734822602377405	1.47220786738734	0.303026823156668	S3_3	S2	5	FALSE	3.46020421863976	1
chr17	6544078	6547861	+	ENSG00000129235	TXNDC17	3.51299706056595	0.121240933883155	0.0734822602377405	1.47220786738734	0.303026823156668	S3.G2_3	G2	6	FALSE	3.54980892462556	1
chr17	6546635	6554954	-	ENSG00000108590	MED31	2.24733080824597	0.316290754497934	-0.23559076412577	1.00033673529493	0.0333804989069447	G1_1	eG1	1	FALSE	2.46250829120958	0
chr17	6546635	6554954	-	ENSG00000108590	MED31	2.24733080824597	0.316290754497934	-0.23559076412577	1.00033673529493	0.0333804989069447	G1.S_1	lG1	2	FALSE	2.62185835780705	0
chr17	6546635	6554954	-	ENSG00000108590	MED31	2.24733080824597	0.316290754497934	-0.23559076412577	1.00033673529493	0.0333804989069447	G2_1	G2/M	7	FALSE	1.98773452476867	0
chr17	6546635	6554954	-	ENSG00000108590	MED31	2.24733080824597	0.316290754497934	-0.23559076412577	1.00033673529493	0.0333804989069447	M_1	M	8	FALSE	1.94896302676345	0
chr17	6546635	6554954	-	ENSG00000108590	MED31	2.24733080824597	0.316290754497934	-0.23559076412577	1.00033673529493	0.0333804989069447	S1_1	G1/S	3	FALSE	2.44684531255354	0
chr17	6546635	6554954	-	ENSG00000108590	MED31	2.24733080824597	0.316290754497934	-0.23559076412577	1.00033673529493	0.0333804989069447	S2_1	S1	4	FALSE	2.26594666438484	0
chr17	6546635	6554954	-	ENSG00000108590	MED31	2.24733080824597	0.316290754497934	-0.23559076412577	1.00033673529493	0.0333804989069447	S3_1	S2	5	FALSE	2.11829031514907	0
chr17	6546635	6554954	-	ENSG00000108590	MED31	2.24733080824597	0.316290754497934	-0.23559076412577	1.00033673529493	0.0333804989069447	S3.G2_1	G2	6	FALSE	2.12649997333152	0
chr17	6546635	6554954	-	ENSG00000108590	MED31	2.24733080824597	0.316290754497934	-0.23559076412577	1.00033673529493	0.0333804989069447	G1_2	eG1	1	FALSE	2.58317362848938	1
chr17	6546635	6554954	-	ENSG00000108590	MED31	2.24733080824597	0.316290754497934	-0.23559076412577	1.00033673529493	0.0333804989069447	G1.S_2	lG1	2	FALSE	2.44807817325495	1
chr17	6546635	6554954	-	ENSG00000108590	MED31	2.24733080824597	0.316290754497934	-0.23559076412577	1.00033673529493	0.0333804989069447	G2_2	G2/M	7	FALSE	2.21877414339004	1
chr17	6546635	6554954	-	ENSG00000108590	MED31	2.24733080824597	0.316290754497934	-0.23559076412577	1.00033673529493	0.0333804989069447	M_2	M	8	TRUE	NA	NA
chr17	6546635	6554954	-	ENSG00000108590	MED31	2.24733080824597	0.316290754497934	-0.23559076412577	1.00033673529493	0.0333804989069447	S1_2	G1/S	3	FALSE	2.00823473497428	1
chr17	6546635	6554954	-	ENSG00000108590	MED31	2.24733080824597	0.316290754497934	-0.23559076412577	1.00033673529493	0.0333804989069447	S2_2	S1	4	FALSE	1.7854792182451	1
chr17	6546635	6554954	-	ENSG00000108590	MED31	2.24733080824597	0.316290754497934	-0.23559076412577	1.00033673529493	0.0333804989069447	S3_2	S2	5	TRUE	NA	NA
chr17	6546635	6554954	-	ENSG00000108590	MED31	2.24733080824597	0.316290754497934	-0.23559076412577	1.00033673529493	0.0333804989069447	S3.G2_2	G2	6	FALSE	1.0420958355115	1
chr17	6546635	6554954	-	ENSG00000108590	MED31	2.24733080824597	0.316290754497934	-0.23559076412577	1.00033673529493	0.0333804989069447	G1_3	eG1	1	FALSE	2.63356626845885	1
chr17	6546635	6554954	-	ENSG00000108590	MED31	2.24733080824597	0.316290754497934	-0.23559076412577	1.00033673529493	0.0333804989069447	G1.S_3	lG1	2	FALSE	2.2607050472368	1
chr17	6546635	6554954	-	ENSG00000108590	MED31	2.24733080824597	0.316290754497934	-0.23559076412577	1.00033673529493	0.0333804989069447	G2_3	G2/M	7	FALSE	1.83840346007351	1
chr17	6546635	6554954	-	ENSG00000108590	MED31	2.24733080824597	0.316290754497934	-0.23559076412577	1.00033673529493	0.0333804989069447	M_3	M	8	FALSE	1.37422616039887	1
chr17	6546635	6554954	-	ENSG00000108590	MED31	2.24733080824597	0.316290754497934	-0.23559076412577	1.00033673529493	0.0333804989069447	S1_3	G1/S	3	FALSE	2.07852680641421	1
chr17	6546635	6554954	-	ENSG00000108590	MED31	2.24733080824597	0.316290754497934	-0.23559076412577	1.00033673529493	0.0333804989069447	S2_3	S1	4	FALSE	2.12185946738638	1
chr17	6546635	6554954	-	ENSG00000108590	MED31	2.24733080824597	0.316290754497934	-0.23559076412577	1.00033673529493	0.0333804989069447	S3_3	S2	5	FALSE	2.09980197593776	1
chr17	6546635	6554954	-	ENSG00000108590	MED31	2.24733080824597	0.316290754497934	-0.23559076412577	1.00033673529493	0.0333804989069447	S3.G2_3	G2	6	FALSE	1.89511152788673	1
chr17	6658766	6678966	+	ENSG00000132530	XAF1	-2.94373289248367	0.163991233326384	-2.24120268944556	5.08496778658058	0.812107858203473	G1_1	eG1	1	FALSE	-3.55985952181888	0
chr17	6658766	6678966	+	ENSG00000132530	XAF1	-2.94373289248367	0.163991233326384	-2.24120268944556	5.08496778658058	0.812107858203473	G1.S_1	lG1	2	FALSE	-3.78753257833065	0
chr17	6658766	6678966	+	ENSG00000132530	XAF1	-2.94373289248367	0.163991233326384	-2.24120268944556	5.08496778658058	0.812107858203473	G2_1	G2/M	7	FALSE	-2.5536387074048	0
chr17	6658766	6678966	+	ENSG00000132530	XAF1	-2.94373289248367	0.163991233326384	-2.24120268944556	5.08496778658058	0.812107858203473	M_1	M	8	FALSE	-2.28199140807642	0
chr17	6658766	6678966	+	ENSG00000132530	XAF1	-2.94373289248367	0.163991233326384	-2.24120268944556	5.08496778658058	0.812107858203473	S1_1	G1/S	3	FALSE	-2.9405566198111	0
chr17	6658766	6678966	+	ENSG00000132530	XAF1	-2.94373289248367	0.163991233326384	-2.24120268944556	5.08496778658058	0.812107858203473	S2_1	S1	4	FALSE	-2.59203433074273	0
chr17	6658766	6678966	+	ENSG00000132530	XAF1	-2.94373289248367	0.163991233326384	-2.24120268944556	5.08496778658058	0.812107858203473	S3_1	S2	5	FALSE	-2.17939023349161	0
chr17	6658766	6678966	+	ENSG00000132530	XAF1	-2.94373289248367	0.163991233326384	-2.24120268944556	5.08496778658058	0.812107858203473	S3.G2_1	G2	6	FALSE	-3.65485974019314	0
chr17	6658766	6678966	+	ENSG00000132530	XAF1	-2.94373289248367	0.163991233326384	-2.24120268944556	5.08496778658058	0.812107858203473	G1_2	eG1	1	FALSE	-5.43363465919717	1
chr17	6658766	6678966	+	ENSG00000132530	XAF1	-2.94373289248367	0.163991233326384	-2.24120268944556	5.08496778658058	0.812107858203473	G1.S_2	lG1	2	FALSE	-5.32670888634622	1
chr17	6658766	6678966	+	ENSG00000132530	XAF1	-2.94373289248367	0.163991233326384	-2.24120268944556	5.08496778658058	0.812107858203473	G2_2	G2/M	7	FALSE	-5.48858498869085	1
chr17	6658766	6678966	+	ENSG00000132530	XAF1	-2.94373289248367	0.163991233326384	-2.24120268944556	5.08496778658058	0.812107858203473	M_2	M	8	TRUE	NA	NA
chr17	6658766	6678966	+	ENSG00000132530	XAF1	-2.94373289248367	0.163991233326384	-2.24120268944556	5.08496778658058	0.812107858203473	S1_2	G1/S	3	FALSE	-5.53865972491336	1
chr17	6658766	6678966	+	ENSG00000132530	XAF1	-2.94373289248367	0.163991233326384	-2.24120268944556	5.08496778658058	0.812107858203473	S2_2	S1	4	FALSE	-5.89400088126035	1
chr17	6658766	6678966	+	ENSG00000132530	XAF1	-2.94373289248367	0.163991233326384	-2.24120268944556	5.08496778658058	0.812107858203473	S3_2	S2	5	TRUE	NA	NA
chr17	6658766	6678966	+	ENSG00000132530	XAF1	-2.94373289248367	0.163991233326384	-2.24120268944556	5.08496778658058	0.812107858203473	S3.G2_2	G2	6	FALSE	-5.49706297559654	1
chr17	6658766	6678966	+	ENSG00000132530	XAF1	-2.94373289248367	0.163991233326384	-2.24120268944556	5.08496778658058	0.812107858203473	G1_3	eG1	1	FALSE	-5.33797728549192	1
chr17	6658766	6678966	+	ENSG00000132530	XAF1	-2.94373289248367	0.163991233326384	-2.24120268944556	5.08496778658058	0.812107858203473	G1.S_3	lG1	2	FALSE	-3.76166276579166	1
chr17	6658766	6678966	+	ENSG00000132530	XAF1	-2.94373289248367	0.163991233326384	-2.24120268944556	5.08496778658058	0.812107858203473	G2_3	G2/M	7	FALSE	-5.51032469415757	1
chr17	6658766	6678966	+	ENSG00000132530	XAF1	-2.94373289248367	0.163991233326384	-2.24120268944556	5.08496778658058	0.812107858203473	M_3	M	8	FALSE	-5.39395816437806	1
chr17	6658766	6678966	+	ENSG00000132530	XAF1	-2.94373289248367	0.163991233326384	-2.24120268944556	5.08496778658058	0.812107858203473	S1_3	G1/S	3	FALSE	-5.51393023085387	1
chr17	6658766	6678966	+	ENSG00000132530	XAF1	-2.94373289248367	0.163991233326384	-2.24120268944556	5.08496778658058	0.812107858203473	S2_3	S1	4	FALSE	-5.34574608269662	1
chr17	6658766	6678966	+	ENSG00000132530	XAF1	-2.94373289248367	0.163991233326384	-2.24120268944556	5.08496778658058	0.812107858203473	S3_3	S2	5	FALSE	-5.43157948457855	1
chr17	6658766	6678966	+	ENSG00000132530	XAF1	-2.94373289248367	0.163991233326384	-2.24120268944556	5.08496778658058	0.812107858203473	S3.G2_3	G2	6	FALSE	-3.23417148905823	1
chr17	6779954	6915668	-	ENSG00000215067	ALOX12-AS1	2.28296090386115	0.650196143766754	-0.482619649400411	0.66007117277438	7.00808717850687e-06	G1_1	eG1	1	FALSE	2.60337082704943	0
chr17	6779954	6915668	-	ENSG00000215067	ALOX12-AS1	2.28296090386115	0.650196143766754	-0.482619649400411	0.66007117277438	7.00808717850687e-06	G1.S_1	lG1	2	FALSE	2.8320760651974	0
chr17	6779954	6915668	-	ENSG00000215067	ALOX12-AS1	2.28296090386115	0.650196143766754	-0.482619649400411	0.66007117277438	7.00808717850687e-06	G2_1	G2/M	7	FALSE	1.98773452476867	0
chr17	6779954	6915668	-	ENSG00000215067	ALOX12-AS1	2.28296090386115	0.650196143766754	-0.482619649400411	0.66007117277438	7.00808717850687e-06	M_1	M	8	FALSE	2.51962714443204	0
chr17	6779954	6915668	-	ENSG00000215067	ALOX12-AS1	2.28296090386115	0.650196143766754	-0.482619649400411	0.66007117277438	7.00808717850687e-06	S1_1	G1/S	3	FALSE	2.55129647651857	0
chr17	6779954	6915668	-	ENSG00000215067	ALOX12-AS1	2.28296090386115	0.650196143766754	-0.482619649400411	0.66007117277438	7.00808717850687e-06	S2_1	S1	4	FALSE	2.20794106094928	0
chr17	6779954	6915668	-	ENSG00000215067	ALOX12-AS1	2.28296090386115	0.650196143766754	-0.482619649400411	0.66007117277438	7.00808717850687e-06	S3_1	S2	5	FALSE	1.79023611746487	0
chr17	6779954	6915668	-	ENSG00000215067	ALOX12-AS1	2.28296090386115	0.650196143766754	-0.482619649400411	0.66007117277438	7.00808717850687e-06	S3.G2_1	G2	6	FALSE	1.77140501450896	0
chr17	6779954	6915668	-	ENSG00000215067	ALOX12-AS1	2.28296090386115	0.650196143766754	-0.482619649400411	0.66007117277438	7.00808717850687e-06	G1_2	eG1	1	FALSE	2.85638418773545	1
chr17	6779954	6915668	-	ENSG00000215067	ALOX12-AS1	2.28296090386115	0.650196143766754	-0.482619649400411	0.66007117277438	7.00808717850687e-06	G1.S_2	lG1	2	FALSE	2.8077174338747	1
chr17	6779954	6915668	-	ENSG00000215067	ALOX12-AS1	2.28296090386115	0.650196143766754	-0.482619649400411	0.66007117277438	7.00808717850687e-06	G2_2	G2/M	7	FALSE	1.58823060835998	1
chr17	6779954	6915668	-	ENSG00000215067	ALOX12-AS1	2.28296090386115	0.650196143766754	-0.482619649400411	0.66007117277438	7.00808717850687e-06	M_2	M	8	TRUE	NA	NA
chr17	6779954	6915668	-	ENSG00000215067	ALOX12-AS1	2.28296090386115	0.650196143766754	-0.482619649400411	0.66007117277438	7.00808717850687e-06	S1_2	G1/S	3	FALSE	2.00823473497428	1
chr17	6779954	6915668	-	ENSG00000215067	ALOX12-AS1	2.28296090386115	0.650196143766754	-0.482619649400411	0.66007117277438	7.00808717850687e-06	S2_2	S1	4	FALSE	1.66824154296073	1
chr17	6779954	6915668	-	ENSG00000215067	ALOX12-AS1	2.28296090386115	0.650196143766754	-0.482619649400411	0.66007117277438	7.00808717850687e-06	S3_2	S2	5	TRUE	NA	NA
chr17	6779954	6915668	-	ENSG00000215067	ALOX12-AS1	2.28296090386115	0.650196143766754	-0.482619649400411	0.66007117277438	7.00808717850687e-06	S3.G2_2	G2	6	FALSE	0.912327960541166	1
chr17	6779954	6915668	-	ENSG00000215067	ALOX12-AS1	2.28296090386115	0.650196143766754	-0.482619649400411	0.66007117277438	7.00808717850687e-06	G1_3	eG1	1	FALSE	2.47580390572512	1
chr17	6779954	6915668	-	ENSG00000215067	ALOX12-AS1	2.28296090386115	0.650196143766754	-0.482619649400411	0.66007117277438	7.00808717850687e-06	G1.S_3	lG1	2	FALSE	2.08800296112391	1
chr17	6779954	6915668	-	ENSG00000215067	ALOX12-AS1	2.28296090386115	0.650196143766754	-0.482619649400411	0.66007117277438	7.00808717850687e-06	G2_3	G2/M	7	FALSE	1.05953091417338	1
chr17	6779954	6915668	-	ENSG00000215067	ALOX12-AS1	2.28296090386115	0.650196143766754	-0.482619649400411	0.66007117277438	7.00808717850687e-06	M_3	M	8	FALSE	1.9189247909063	1
chr17	6779954	6915668	-	ENSG00000215067	ALOX12-AS1	2.28296090386115	0.650196143766754	-0.482619649400411	0.66007117277438	7.00808717850687e-06	S1_3	G1/S	3	FALSE	1.85239198339194	1
chr17	6779954	6915668	-	ENSG00000215067	ALOX12-AS1	2.28296090386115	0.650196143766754	-0.482619649400411	0.66007117277438	7.00808717850687e-06	S2_3	S1	4	FALSE	1.70953635280457	1
chr17	6779954	6915668	-	ENSG00000215067	ALOX12-AS1	2.28296090386115	0.650196143766754	-0.482619649400411	0.66007117277438	7.00808717850687e-06	S3_3	S2	5	FALSE	1.38859947783664	1
chr17	6779954	6915668	-	ENSG00000215067	ALOX12-AS1	2.28296090386115	0.650196143766754	-0.482619649400411	0.66007117277438	7.00808717850687e-06	S3.G2_3	G2	6	FALSE	1.26407937846959	1
chr17	6899384	6914055	+	ENSG00000108839	ALOX12	2.6626299424215	0.0932488451590309	-0.195163194554589	3.33935106032855	0.757124732220951	G1_1	eG1	1	FALSE	3.19947388537578	0
chr17	6899384	6914055	+	ENSG00000108839	ALOX12	2.6626299424215	0.0932488451590309	-0.195163194554589	3.33935106032855	0.757124732220951	G1.S_1	lG1	2	FALSE	2.41540748033963	0
chr17	6899384	6914055	+	ENSG00000108839	ALOX12	2.6626299424215	0.0932488451590309	-0.195163194554589	3.33935106032855	0.757124732220951	G2_1	G2/M	7	FALSE	1.91513077581183	0
chr17	6899384	6914055	+	ENSG00000108839	ALOX12	2.6626299424215	0.0932488451590309	-0.195163194554589	3.33935106032855	0.757124732220951	M_1	M	8	FALSE	2.85642262062068	0
chr17	6899384	6914055	+	ENSG00000108839	ALOX12	2.6626299424215	0.0932488451590309	-0.195163194554589	3.33935106032855	0.757124732220951	S1_1	G1/S	3	FALSE	2.55129647651857	0
chr17	6899384	6914055	+	ENSG00000108839	ALOX12	2.6626299424215	0.0932488451590309	-0.195163194554589	3.33935106032855	0.757124732220951	S2_1	S1	4	FALSE	2.53724868620224	0
chr17	6899384	6914055	+	ENSG00000108839	ALOX12	2.6626299424215	0.0932488451590309	-0.195163194554589	3.33935106032855	0.757124732220951	S3_1	S2	5	FALSE	2.93145553519668	0
chr17	6899384	6914055	+	ENSG00000108839	ALOX12	2.6626299424215	0.0932488451590309	-0.195163194554589	3.33935106032855	0.757124732220951	S3.G2_1	G2	6	FALSE	2.89460407930663	0
chr17	6899384	6914055	+	ENSG00000108839	ALOX12	2.6626299424215	0.0932488451590309	-0.195163194554589	3.33935106032855	0.757124732220951	G1_2	eG1	1	FALSE	2.5379088947536	1
chr17	6899384	6914055	+	ENSG00000108839	ALOX12	2.6626299424215	0.0932488451590309	-0.195163194554589	3.33935106032855	0.757124732220951	G1.S_2	lG1	2	FALSE	2.14089666373677	1
chr17	6899384	6914055	+	ENSG00000108839	ALOX12	2.6626299424215	0.0932488451590309	-0.195163194554589	3.33935106032855	0.757124732220951	G2_2	G2/M	7	FALSE	2.3506187994061	1
chr17	6899384	6914055	+	ENSG00000108839	ALOX12	2.6626299424215	0.0932488451590309	-0.195163194554589	3.33935106032855	0.757124732220951	M_2	M	8	TRUE	NA	NA
chr17	6899384	6914055	+	ENSG00000108839	ALOX12	2.6626299424215	0.0932488451590309	-0.195163194554589	3.33935106032855	0.757124732220951	S1_2	G1/S	3	FALSE	2.59576659530757	1
chr17	6899384	6914055	+	ENSG00000108839	ALOX12	2.6626299424215	0.0932488451590309	-0.195163194554589	3.33935106032855	0.757124732220951	S2_2	S1	4	FALSE	2.51962704776383	1
chr17	6899384	6914055	+	ENSG00000108839	ALOX12	2.6626299424215	0.0932488451590309	-0.195163194554589	3.33935106032855	0.757124732220951	S3_2	S2	5	TRUE	NA	NA
chr17	6899384	6914055	+	ENSG00000108839	ALOX12	2.6626299424215	0.0932488451590309	-0.195163194554589	3.33935106032855	0.757124732220951	S3.G2_2	G2	6	FALSE	2.86488079813871	1
chr17	6899384	6914055	+	ENSG00000108839	ALOX12	2.6626299424215	0.0932488451590309	-0.195163194554589	3.33935106032855	0.757124732220951	G1_3	eG1	1	FALSE	2.14583849177234	1
chr17	6899384	6914055	+	ENSG00000108839	ALOX12	2.6626299424215	0.0932488451590309	-0.195163194554589	3.33935106032855	0.757124732220951	G1.S_3	lG1	2	FALSE	2.46715592470422	1
chr17	6899384	6914055	+	ENSG00000108839	ALOX12	2.6626299424215	0.0932488451590309	-0.195163194554589	3.33935106032855	0.757124732220951	G2_3	G2/M	7	FALSE	1.76579971111667	1
chr17	6899384	6914055	+	ENSG00000108839	ALOX12	2.6626299424215	0.0932488451590309	-0.195163194554589	3.33935106032855	0.757124732220951	M_3	M	8	FALSE	2.76085994467405	1
chr17	6899384	6914055	+	ENSG00000108839	ALOX12	2.6626299424215	0.0932488451590309	-0.195163194554589	3.33935106032855	0.757124732220951	S1_3	G1/S	3	FALSE	2.53591831859669	1
chr17	6899384	6914055	+	ENSG00000108839	ALOX12	2.6626299424215	0.0932488451590309	-0.195163194554589	3.33935106032855	0.757124732220951	S2_3	S1	4	FALSE	2.65987846649726	1
chr17	6899384	6914055	+	ENSG00000108839	ALOX12	2.6626299424215	0.0932488451590309	-0.195163194554589	3.33935106032855	0.757124732220951	S3_3	S2	5	FALSE	2.67170832383347	1
chr17	6899384	6914055	+	ENSG00000108839	ALOX12	2.6626299424215	0.0932488451590309	-0.195163194554589	3.33935106032855	0.757124732220951	S3.G2_3	G2	6	FALSE	2.53665755697426	1
chr17	6915736	6917851	+	ENSG00000219200	RNASEK	0.986576766079615	0.128765520937193	-0.252126809659054	2.38981238189401	0.579425990244981	G1_1	eG1	1	FALSE	1.00492509696465	0
chr17	6915736	6917851	+	ENSG00000219200	RNASEK	0.986576766079615	0.128765520937193	-0.252126809659054	2.38981238189401	0.579425990244981	G1.S_1	lG1	2	FALSE	0.894291461643096	0
chr17	6915736	6917851	+	ENSG00000219200	RNASEK	0.986576766079615	0.128765520937193	-0.252126809659054	2.38981238189401	0.579425990244981	G2_1	G2/M	7	FALSE	1.01404580188452	0
chr17	6915736	6917851	+	ENSG00000219200	RNASEK	0.986576766079615	0.128765520937193	-0.252126809659054	2.38981238189401	0.579425990244981	M_1	M	8	FALSE	0.923123021828193	0
chr17	6915736	6917851	+	ENSG00000219200	RNASEK	0.986576766079615	0.128765520937193	-0.252126809659054	2.38981238189401	0.579425990244981	S1_1	G1/S	3	FALSE	1.26331571355455	0
chr17	6915736	6917851	+	ENSG00000219200	RNASEK	0.986576766079615	0.128765520937193	-0.252126809659054	2.38981238189401	0.579425990244981	S2_1	S1	4	FALSE	1.17046635553061	0
chr17	6915736	6917851	+	ENSG00000219200	RNASEK	0.986576766079615	0.128765520937193	-0.252126809659054	2.38981238189401	0.579425990244981	S3_1	S2	5	FALSE	1.18984357617411	0
chr17	6915736	6917851	+	ENSG00000219200	RNASEK	0.986576766079615	0.128765520937193	-0.252126809659054	2.38981238189401	0.579425990244981	S3.G2_1	G2	6	FALSE	0.432603101057197	0
chr17	6915736	6917851	+	ENSG00000219200	RNASEK	0.986576766079615	0.128765520937193	-0.252126809659054	2.38981238189401	0.579425990244981	G1_2	eG1	1	FALSE	1.30783232720397	1
chr17	6915736	6917851	+	ENSG00000219200	RNASEK	0.986576766079615	0.128765520937193	-0.252126809659054	2.38981238189401	0.579425990244981	G1.S_2	lG1	2	FALSE	0.739380304111547	1
chr17	6915736	6917851	+	ENSG00000219200	RNASEK	0.986576766079615	0.128765520937193	-0.252126809659054	2.38981238189401	0.579425990244981	G2_2	G2/M	7	FALSE	0.344305025473894	1
chr17	6915736	6917851	+	ENSG00000219200	RNASEK	0.986576766079615	0.128765520937193	-0.252126809659054	2.38981238189401	0.579425990244981	M_2	M	8	TRUE	NA	NA
chr17	6915736	6917851	+	ENSG00000219200	RNASEK	0.986576766079615	0.128765520937193	-0.252126809659054	2.38981238189401	0.579425990244981	S1_2	G1/S	3	FALSE	0.690158965582523	1
chr17	6915736	6917851	+	ENSG00000219200	RNASEK	0.986576766079615	0.128765520937193	-0.252126809659054	2.38981238189401	0.579425990244981	S2_2	S1	4	FALSE	1.20403120170018	1
chr17	6915736	6917851	+	ENSG00000219200	RNASEK	0.986576766079615	0.128765520937193	-0.252126809659054	2.38981238189401	0.579425990244981	S3_2	S2	5	TRUE	NA	NA
chr17	6915736	6917851	+	ENSG00000219200	RNASEK	0.986576766079615	0.128765520937193	-0.252126809659054	2.38981238189401	0.579425990244981	S3.G2_2	G2	6	FALSE	1.01073166460216	1
chr17	6915736	6917851	+	ENSG00000219200	RNASEK	0.986576766079615	0.128765520937193	-0.252126809659054	2.38981238189401	0.579425990244981	G1_3	eG1	1	FALSE	0.639302638007996	1
chr17	6915736	6917851	+	ENSG00000219200	RNASEK	0.986576766079615	0.128765520937193	-0.252126809659054	2.38981238189401	0.579425990244981	G1.S_3	lG1	2	FALSE	0.761899190265356	1
chr17	6915736	6917851	+	ENSG00000219200	RNASEK	0.986576766079615	0.128765520937193	-0.252126809659054	2.38981238189401	0.579425990244981	G2_3	G2/M	7	FALSE	0.32256532000717	1
chr17	6915736	6917851	+	ENSG00000219200	RNASEK	0.986576766079615	0.128765520937193	-0.252126809659054	2.38981238189401	0.579425990244981	M_3	M	8	FALSE	0.755788955126626	1
chr17	6915736	6917851	+	ENSG00000219200	RNASEK	0.986576766079615	0.128765520937193	-0.252126809659054	2.38981238189401	0.579425990244981	S1_3	G1/S	3	FALSE	-0.0220771345241983	1
chr17	6915736	6917851	+	ENSG00000219200	RNASEK	0.986576766079615	0.128765520937193	-0.252126809659054	2.38981238189401	0.579425990244981	S2_3	S1	4	FALSE	1.25416675949051	1
chr17	6915736	6917851	+	ENSG00000219200	RNASEK	0.986576766079615	0.128765520937193	-0.252126809659054	2.38981238189401	0.579425990244981	S3_3	S2	5	FALSE	0.797239205917329	1
chr17	6915736	6917851	+	ENSG00000219200	RNASEK	0.986576766079615	0.128765520937193	-0.252126809659054	2.38981238189401	0.579425990244981	S3.G2_3	G2	6	FALSE	0.552424872832573	1
chr17	6917814	6920844	+	ENSG00000258315	C17orf49	-0.0751544610549005	0.195001758644019	-0.699750409373527	0.395240465052115	0.605347770129175	G1_1	eG1	1	FALSE	0.409766829137603	0
chr17	6917814	6920844	+	ENSG00000258315	C17orf49	-0.0751544610549005	0.195001758644019	-0.699750409373527	0.395240465052115	0.605347770129175	G1.S_1	lG1	2	FALSE	-0.328100959693352	0
chr17	6917814	6920844	+	ENSG00000258315	C17orf49	-0.0751544610549005	0.195001758644019	-0.699750409373527	0.395240465052115	0.605347770129175	G2_1	G2/M	7	FALSE	-0.503012634334836	0
chr17	6917814	6920844	+	ENSG00000258315	C17orf49	-0.0751544610549005	0.195001758644019	-0.699750409373527	0.395240465052115	0.605347770129175	M_1	M	8	FALSE	-0.242463043889782	0
chr17	6917814	6920844	+	ENSG00000258315	C17orf49	-0.0751544610549005	0.195001758644019	-0.699750409373527	0.395240465052115	0.605347770129175	S1_1	G1/S	3	FALSE	0.0849784722960361	0
chr17	6917814	6920844	+	ENSG00000258315	C17orf49	-0.0751544610549005	0.195001758644019	-0.699750409373527	0.395240465052115	0.605347770129175	S2_1	S1	4	FALSE	-0.445192942413458	0
chr17	6917814	6920844	+	ENSG00000258315	C17orf49	-0.0751544610549005	0.195001758644019	-0.699750409373527	0.395240465052115	0.605347770129175	S3_1	S2	5	FALSE	0.533327814427919	0
chr17	6917814	6920844	+	ENSG00000258315	C17orf49	-0.0751544610549005	0.195001758644019	-0.699750409373527	0.395240465052115	0.605347770129175	S3.G2_1	G2	6	FALSE	-0.110539223969333	0
chr17	6917814	6920844	+	ENSG00000258315	C17orf49	-0.0751544610549005	0.195001758644019	-0.699750409373527	0.395240465052115	0.605347770129175	G1_2	eG1	1	FALSE	-0.0760826545790895	1
chr17	6917814	6920844	+	ENSG00000258315	C17orf49	-0.0751544610549005	0.195001758644019	-0.699750409373527	0.395240465052115	0.605347770129175	G1.S_2	lG1	2	FALSE	-1.41981829073771	1
chr17	6917814	6920844	+	ENSG00000258315	C17orf49	-0.0751544610549005	0.195001758644019	-0.699750409373527	0.395240465052115	0.605347770129175	G2_2	G2/M	7	FALSE	-1.78814527054975	1
chr17	6917814	6920844	+	ENSG00000258315	C17orf49	-0.0751544610549005	0.195001758644019	-0.699750409373527	0.395240465052115	0.605347770129175	M_2	M	8	TRUE	NA	NA
chr17	6917814	6920844	+	ENSG00000258315	C17orf49	-0.0751544610549005	0.195001758644019	-0.699750409373527	0.395240465052115	0.605347770129175	S1_2	G1/S	3	FALSE	-0.253257506051109	1
chr17	6917814	6920844	+	ENSG00000258315	C17orf49	-0.0751544610549005	0.195001758644019	-0.699750409373527	0.395240465052115	0.605347770129175	S2_2	S1	4	FALSE	-1.25014469148562	1
chr17	6917814	6920844	+	ENSG00000258315	C17orf49	-0.0751544610549005	0.195001758644019	-0.699750409373527	0.395240465052115	0.605347770129175	S3_2	S2	5	TRUE	NA	NA
chr17	6917814	6920844	+	ENSG00000258315	C17orf49	-0.0751544610549005	0.195001758644019	-0.699750409373527	0.395240465052115	0.605347770129175	S3.G2_2	G2	6	FALSE	-1.4096001343462	1
chr17	6917814	6920844	+	ENSG00000258315	C17orf49	-0.0751544610549005	0.195001758644019	-0.699750409373527	0.395240465052115	0.605347770129175	G1_3	eG1	1	FALSE	0.0882874692101771	1
chr17	6917814	6920844	+	ENSG00000258315	C17orf49	-0.0751544610549005	0.195001758644019	-0.699750409373527	0.395240465052115	0.605347770129175	G1.S_3	lG1	2	FALSE	-0.217342249567847	1
chr17	6917814	6920844	+	ENSG00000258315	C17orf49	-0.0751544610549005	0.195001758644019	-0.699750409373527	0.395240465052115	0.605347770129175	G2_3	G2/M	7	FALSE	-0.652343699029999	1
chr17	6917814	6920844	+	ENSG00000258315	C17orf49	-0.0751544610549005	0.195001758644019	-0.699750409373527	0.395240465052115	0.605347770129175	M_3	M	8	FALSE	-0.439761853991181	1
chr17	6917814	6920844	+	ENSG00000258315	C17orf49	-0.0751544610549005	0.195001758644019	-0.699750409373527	0.395240465052115	0.605347770129175	S1_3	G1/S	3	FALSE	-1.42646738960353	1
chr17	6917814	6920844	+	ENSG00000258315	C17orf49	-0.0751544610549005	0.195001758644019	-0.699750409373527	0.395240465052115	0.605347770129175	S2_3	S1	4	FALSE	-0.822184126639604	1
chr17	6917814	6920844	+	ENSG00000258315	C17orf49	-0.0751544610549005	0.195001758644019	-0.699750409373527	0.395240465052115	0.605347770129175	S3_3	S2	5	FALSE	-0.387185365220098	1
chr17	6917814	6920844	+	ENSG00000258315	C17orf49	-0.0751544610549005	0.195001758644019	-0.699750409373527	0.395240465052115	0.605347770129175	S3.G2_3	G2	6	FALSE	-0.698118588818024	1
chr17	6926339	6933609	+	ENSG00000161940	BCL6B	3.44669285942741	0.184321366655382	-0.445433505078788	5.87542419846649	0.0766749079242535	G1_1	eG1	1	FALSE	3.40592476284321	0
chr17	6926339	6933609	+	ENSG00000161940	BCL6B	3.44669285942741	0.184321366655382	-0.445433505078788	5.87542419846649	0.0766749079242535	G1.S_1	lG1	2	FALSE	3.63031993655525	0
chr17	6926339	6933609	+	ENSG00000161940	BCL6B	3.44669285942741	0.184321366655382	-0.445433505078788	5.87542419846649	0.0766749079242535	G2_1	G2/M	7	FALSE	3.80642451636933	0
chr17	6926339	6933609	+	ENSG00000161940	BCL6B	3.44669285942741	0.184321366655382	-0.445433505078788	5.87542419846649	0.0766749079242535	M_1	M	8	FALSE	3.06771984332448	0
chr17	6926339	6933609	+	ENSG00000161940	BCL6B	3.44669285942741	0.184321366655382	-0.445433505078788	5.87542419846649	0.0766749079242535	S1_1	G1/S	3	FALSE	3.34220087779558	0
chr17	6926339	6933609	+	ENSG00000161940	BCL6B	3.44669285942741	0.184321366655382	-0.445433505078788	5.87542419846649	0.0766749079242535	S2_1	S1	4	FALSE	3.09646577408684	0
chr17	6926339	6933609	+	ENSG00000161940	BCL6B	3.44669285942741	0.184321366655382	-0.445433505078788	5.87542419846649	0.0766749079242535	S3_1	S2	5	FALSE	3.57252570214057	0
chr17	6926339	6933609	+	ENSG00000161940	BCL6B	3.44669285942741	0.184321366655382	-0.445433505078788	5.87542419846649	0.0766749079242535	S3.G2_1	G2	6	FALSE	3.65196146230401	0
chr17	6926339	6933609	+	ENSG00000161940	BCL6B	3.44669285942741	0.184321366655382	-0.445433505078788	5.87542419846649	0.0766749079242535	G1_2	eG1	1	FALSE	2.97150680393917	1
chr17	6926339	6933609	+	ENSG00000161940	BCL6B	3.44669285942741	0.184321366655382	-0.445433505078788	5.87542419846649	0.0766749079242535	G1.S_2	lG1	2	FALSE	3.15307137768287	1
chr17	6926339	6933609	+	ENSG00000161940	BCL6B	3.44669285942741	0.184321366655382	-0.445433505078788	5.87542419846649	0.0766749079242535	G2_2	G2/M	7	FALSE	3.40319871452746	1
chr17	6926339	6933609	+	ENSG00000161940	BCL6B	3.44669285942741	0.184321366655382	-0.445433505078788	5.87542419846649	0.0766749079242535	M_2	M	8	TRUE	NA	NA
chr17	6926339	6933609	+	ENSG00000161940	BCL6B	3.44669285942741	0.184321366655382	-0.445433505078788	5.87542419846649	0.0766749079242535	S1_2	G1/S	3	FALSE	2.80563618300246	1
chr17	6926339	6933609	+	ENSG00000161940	BCL6B	3.44669285942741	0.184321366655382	-0.445433505078788	5.87542419846649	0.0766749079242535	S2_2	S1	4	FALSE	2.70962546372585	1
chr17	6926339	6933609	+	ENSG00000161940	BCL6B	3.44669285942741	0.184321366655382	-0.445433505078788	5.87542419846649	0.0766749079242535	S3_2	S2	5	TRUE	NA	NA
chr17	6926339	6933609	+	ENSG00000161940	BCL6B	3.44669285942741	0.184321366655382	-0.445433505078788	5.87542419846649	0.0766749079242535	S3.G2_2	G2	6	FALSE	3.33265975948952	1
chr17	6926339	6933609	+	ENSG00000161940	BCL6B	3.44669285942741	0.184321366655382	-0.445433505078788	5.87542419846649	0.0766749079242535	G1_3	eG1	1	FALSE	2.77576488055727	1
chr17	6926339	6933609	+	ENSG00000161940	BCL6B	3.44669285942741	0.184321366655382	-0.445433505078788	5.87542419846649	0.0766749079242535	G1.S_3	lG1	2	FALSE	3.04139201883232	1
chr17	6926339	6933609	+	ENSG00000161940	BCL6B	3.44669285942741	0.184321366655382	-0.445433505078788	5.87542419846649	0.0766749079242535	G2_3	G2/M	7	FALSE	3.20048173954178	1
chr17	6926339	6933609	+	ENSG00000161940	BCL6B	3.44669285942741	0.184321366655382	-0.445433505078788	5.87542419846649	0.0766749079242535	M_3	M	8	FALSE	2.91438086576135	1
chr17	6926339	6933609	+	ENSG00000161940	BCL6B	3.44669285942741	0.184321366655382	-0.445433505078788	5.87542419846649	0.0766749079242535	S1_3	G1/S	3	FALSE	2.70038888994689	1
chr17	6926339	6933609	+	ENSG00000161940	BCL6B	3.44669285942741	0.184321366655382	-0.445433505078788	5.87542419846649	0.0766749079242535	S2_3	S1	4	FALSE	2.77837522913257	1
chr17	6926339	6933609	+	ENSG00000161940	BCL6B	3.44669285942741	0.184321366655382	-0.445433505078788	5.87542419846649	0.0766749079242535	S3_3	S2	5	FALSE	2.86762853380873	1
chr17	6926339	6933609	+	ENSG00000161940	BCL6B	3.44669285942741	0.184321366655382	-0.445433505078788	5.87542419846649	0.0766749079242535	S3.G2_3	G2	6	FALSE	3.22853526161192	1
chr17	6939394	6943440	+	ENSG00000174327	SLC16A13	3.01020685729107	0.154894943095108	0.0250459864777064	7.41790224958442	0.0669750766809483	G1_1	eG1	1	FALSE	3.04993483188221	0
chr17	6939394	6943440	+	ENSG00000174327	SLC16A13	3.01020685729107	0.154894943095108	0.0250459864777064	7.41790224958442	0.0669750766809483	G1.S_1	lG1	2	FALSE	3.37904898003729	0
chr17	6939394	6943440	+	ENSG00000174327	SLC16A13	3.01020685729107	0.154894943095108	0.0250459864777064	7.41790224958442	0.0669750766809483	G2_1	G2/M	7	FALSE	3.07779822311585	0
chr17	6939394	6943440	+	ENSG00000174327	SLC16A13	3.01020685729107	0.154894943095108	0.0250459864777064	7.41790224958442	0.0669750766809483	M_1	M	8	FALSE	2.89237949839708	0
chr17	6939394	6943440	+	ENSG00000174327	SLC16A13	3.01020685729107	0.154894943095108	0.0250459864777064	7.41790224958442	0.0669750766809483	S1_1	G1/S	3	FALSE	3.01696004886738	0
chr17	6939394	6943440	+	ENSG00000174327	SLC16A13	3.01020685729107	0.154894943095108	0.0250459864777064	7.41790224958442	0.0669750766809483	S2_1	S1	4	FALSE	2.89981876558695	0
chr17	6939394	6943440	+	ENSG00000174327	SLC16A13	3.01020685729107	0.154894943095108	0.0250459864777064	7.41790224958442	0.0669750766809483	S3_1	S2	5	FALSE	2.91277961043626	0
chr17	6939394	6943440	+	ENSG00000174327	SLC16A13	3.01020685729107	0.154894943095108	0.0250459864777064	7.41790224958442	0.0669750766809483	S3.G2_1	G2	6	FALSE	2.85293490000555	0
chr17	6939394	6943440	+	ENSG00000174327	SLC16A13	3.01020685729107	0.154894943095108	0.0250459864777064	7.41790224958442	0.0669750766809483	G1_2	eG1	1	FALSE	3.20661027702517	1
chr17	6939394	6943440	+	ENSG00000174327	SLC16A13	3.01020685729107	0.154894943095108	0.0250459864777064	7.41790224958442	0.0669750766809483	G1.S_2	lG1	2	FALSE	3.0086814683477	1
chr17	6939394	6943440	+	ENSG00000174327	SLC16A13	3.01020685729107	0.154894943095108	0.0250459864777064	7.41790224958442	0.0669750766809483	G2_2	G2/M	7	FALSE	2.99119527533825	1
chr17	6939394	6943440	+	ENSG00000174327	SLC16A13	3.01020685729107	0.154894943095108	0.0250459864777064	7.41790224958442	0.0669750766809483	M_2	M	8	TRUE	NA	NA
chr17	6939394	6943440	+	ENSG00000174327	SLC16A13	3.01020685729107	0.154894943095108	0.0250459864777064	7.41790224958442	0.0669750766809483	S1_2	G1/S	3	FALSE	2.99661565170745	1
chr17	6939394	6943440	+	ENSG00000174327	SLC16A13	3.01020685729107	0.154894943095108	0.0250459864777064	7.41790224958442	0.0669750766809483	S2_2	S1	4	FALSE	2.87087070947574	1
chr17	6939394	6943440	+	ENSG00000174327	SLC16A13	3.01020685729107	0.154894943095108	0.0250459864777064	7.41790224958442	0.0669750766809483	S3_2	S2	5	TRUE	NA	NA
chr17	6939394	6943440	+	ENSG00000174327	SLC16A13	3.01020685729107	0.154894943095108	0.0250459864777064	7.41790224958442	0.0669750766809483	S3.G2_2	G2	6	FALSE	3.27442649390406	1
chr17	6939394	6943440	+	ENSG00000174327	SLC16A13	3.01020685729107	0.154894943095108	0.0250459864777064	7.41790224958442	0.0669750766809483	G1_3	eG1	1	FALSE	2.997413069202	1
chr17	6939394	6943440	+	ENSG00000174327	SLC16A13	3.01020685729107	0.154894943095108	0.0250459864777064	7.41790224958442	0.0669750766809483	G1.S_3	lG1	2	FALSE	3.13315499751629	1
chr17	6939394	6943440	+	ENSG00000174327	SLC16A13	3.01020685729107	0.154894943095108	0.0250459864777064	7.41790224958442	0.0669750766809483	G2_3	G2/M	7	FALSE	3.20735172890882	1
chr17	6939394	6943440	+	ENSG00000174327	SLC16A13	3.01020685729107	0.154894943095108	0.0250459864777064	7.41790224958442	0.0669750766809483	M_3	M	8	FALSE	3.48562508523473	1
chr17	6939394	6943440	+	ENSG00000174327	SLC16A13	3.01020685729107	0.154894943095108	0.0250459864777064	7.41790224958442	0.0669750766809483	S1_3	G1/S	3	FALSE	2.79440879928553	1
chr17	6939394	6943440	+	ENSG00000174327	SLC16A13	3.01020685729107	0.154894943095108	0.0250459864777064	7.41790224958442	0.0669750766809483	S2_3	S1	4	FALSE	2.78868023752431	1
chr17	6939394	6943440	+	ENSG00000174327	SLC16A13	3.01020685729107	0.154894943095108	0.0250459864777064	7.41790224958442	0.0669750766809483	S3_3	S2	5	FALSE	2.83988354332582	1
chr17	6939394	6943440	+	ENSG00000174327	SLC16A13	3.01020685729107	0.154894943095108	0.0250459864777064	7.41790224958442	0.0669750766809483	S3.G2_3	G2	6	FALSE	2.89098364226406	1
chr17	7076750	7082883	-	ENSG00000141505	ASGR1	-1.41221259175238	0.245705916125285	0.309798930966416	7.55483408629605	0.628194123939087	G1_1	eG1	1	FALSE	-1.44438230439894	0
chr17	7076750	7082883	-	ENSG00000141505	ASGR1	-1.41221259175238	0.245705916125285	0.309798930966416	7.55483408629605	0.628194123939087	G1.S_1	lG1	2	FALSE	-1.28503223780147	0
chr17	7076750	7082883	-	ENSG00000141505	ASGR1	-1.41221259175238	0.245705916125285	0.309798930966416	7.55483408629605	0.628194123939087	G2_1	G2/M	7	FALSE	-3.03906553457505	0
chr17	7076750	7082883	-	ENSG00000141505	ASGR1	-1.41221259175238	0.245705916125285	0.309798930966416	7.55483408629605	0.628194123939087	M_1	M	8	FALSE	-0.242463043889782	0
chr17	7076750	7082883	-	ENSG00000141505	ASGR1	-1.41221259175238	0.245705916125285	0.309798930966416	7.55483408629605	0.628194123939087	S1_1	G1/S	3	FALSE	-0.993024039705237	0
chr17	7076750	7082883	-	ENSG00000141505	ASGR1	-1.41221259175238	0.245705916125285	0.309798930966416	7.55483408629605	0.628194123939087	S2_1	S1	4	FALSE	-1.49249865719181	0
chr17	7076750	7082883	-	ENSG00000141505	ASGR1	-1.41221259175238	0.245705916125285	0.309798930966416	7.55483408629605	0.628194123939087	S3_1	S2	5	FALSE	-1.26185239368358	0
chr17	7076750	7082883	-	ENSG00000141505	ASGR1	-1.41221259175238	0.245705916125285	0.309798930966416	7.55483408629605	0.628194123939087	S3.G2_1	G2	6	FALSE	-1.53938252277321	0
chr17	7076750	7082883	-	ENSG00000141505	ASGR1	-1.41221259175238	0.245705916125285	0.309798930966416	7.55483408629605	0.628194123939087	G1_2	eG1	1	FALSE	-1.04131723641841	1
chr17	7076750	7082883	-	ENSG00000141505	ASGR1	-1.41221259175238	0.245705916125285	0.309798930966416	7.55483408629605	0.628194123939087	G1.S_2	lG1	2	FALSE	-1.41981829073771	1
chr17	7076750	7082883	-	ENSG00000141505	ASGR1	-1.41221259175238	0.245705916125285	0.309798930966416	7.55483408629605	0.628194123939087	G2_2	G2/M	7	FALSE	-1.09626756591209	1
chr17	7076750	7082883	-	ENSG00000141505	ASGR1	-1.41221259175238	0.245705916125285	0.309798930966416	7.55483408629605	0.628194123939087	M_2	M	8	TRUE	NA	NA
chr17	7076750	7082883	-	ENSG00000141505	ASGR1	-1.41221259175238	0.245705916125285	0.309798930966416	7.55483408629605	0.628194123939087	S1_2	G1/S	3	FALSE	-0.783772222749889	1
chr17	7076750	7082883	-	ENSG00000141505	ASGR1	-1.41221259175238	0.245705916125285	0.309798930966416	7.55483408629605	0.628194123939087	S2_2	S1	4	FALSE	-1.50168345848159	1
chr17	7076750	7082883	-	ENSG00000141505	ASGR1	-1.41221259175238	0.245705916125285	0.309798930966416	7.55483408629605	0.628194123939087	S3_2	S2	5	TRUE	NA	NA
chr17	7076750	7082883	-	ENSG00000141505	ASGR1	-1.41221259175238	0.245705916125285	0.309798930966416	7.55483408629605	0.628194123939087	S3.G2_2	G2	6	FALSE	-0.287609609967586	1
chr17	7076750	7082883	-	ENSG00000141505	ASGR1	-1.41221259175238	0.245705916125285	0.309798930966416	7.55483408629605	0.628194123939087	G1_3	eG1	1	FALSE	-0.814415329434908	1
chr17	7076750	7082883	-	ENSG00000141505	ASGR1	-1.41221259175238	0.245705916125285	0.309798930966416	7.55483408629605	0.628194123939087	G1.S_3	lG1	2	FALSE	-1.43973467090429	1
chr17	7076750	7082883	-	ENSG00000141505	ASGR1	-1.41221259175238	0.245705916125285	0.309798930966416	7.55483408629605	0.628194123939087	G2_3	G2/M	7	FALSE	-1.11800727137881	1
chr17	7076750	7082883	-	ENSG00000141505	ASGR1	-1.41221259175238	0.245705916125285	0.309798930966416	7.55483408629605	0.628194123939087	M_3	M	8	FALSE	0.333962290185143	1
chr17	7076750	7082883	-	ENSG00000141505	ASGR1	-1.41221259175238	0.245705916125285	0.309798930966416	7.55483408629605	0.628194123939087	S1_3	G1/S	3	FALSE	-1.60703963524535	1
chr17	7076750	7082883	-	ENSG00000141505	ASGR1	-1.41221259175238	0.245705916125285	0.309798930966416	7.55483408629605	0.628194123939087	S2_3	S1	4	FALSE	-1.64530636455553	1
chr17	7076750	7082883	-	ENSG00000141505	ASGR1	-1.41221259175238	0.245705916125285	0.309798930966416	7.55483408629605	0.628194123939087	S3_3	S2	5	FALSE	-0.908017528521539	1
chr17	7076750	7082883	-	ENSG00000141505	ASGR1	-1.41221259175238	0.245705916125285	0.309798930966416	7.55483408629605	0.628194123939087	S3.G2_3	G2	6	FALSE	-2.0966679653083	1
chr17	7093209	7123021	-	ENSG00000132535	DLG4	3.43623764828726	0.240097242423727	-0.303823731411591	6.6755615253844	0.0236938116297484	G1_1	eG1	1	FALSE	3.33495824148907	0
chr17	7093209	7123021	-	ENSG00000132535	DLG4	3.43623764828726	0.240097242423727	-0.303823731411591	6.6755615253844	0.0236938116297484	G1.S_1	lG1	2	FALSE	3.469855264362	0
chr17	7093209	7123021	-	ENSG00000132535	DLG4	3.43623764828726	0.240097242423727	-0.303823731411591	6.6755615253844	0.0236938116297484	G2_1	G2/M	7	FALSE	3.63618585147521	0
chr17	7093209	7123021	-	ENSG00000132535	DLG4	3.43623764828726	0.240097242423727	-0.303823731411591	6.6755615253844	0.0236938116297484	M_1	M	8	FALSE	3.84499979736056	0
chr17	7093209	7123021	-	ENSG00000132535	DLG4	3.43623764828726	0.240097242423727	-0.303823731411591	6.6755615253844	0.0236938116297484	S1_1	G1/S	3	FALSE	3.21498446346855	0
chr17	7093209	7123021	-	ENSG00000132535	DLG4	3.43623764828726	0.240097242423727	-0.303823731411591	6.6755615253844	0.0236938116297484	S2_1	S1	4	FALSE	3.27656778014142	0
chr17	7093209	7123021	-	ENSG00000132535	DLG4	3.43623764828726	0.240097242423727	-0.303823731411591	6.6755615253844	0.0236938116297484	S3_1	S2	5	FALSE	3.44834629091984	0
chr17	7093209	7123021	-	ENSG00000132535	DLG4	3.43623764828726	0.240097242423727	-0.303823731411591	6.6755615253844	0.0236938116297484	S3.G2_1	G2	6	FALSE	3.26400349708145	0
chr17	7093209	7123021	-	ENSG00000132535	DLG4	3.43623764828726	0.240097242423727	-0.303823731411591	6.6755615253844	0.0236938116297484	G1_2	eG1	1	FALSE	3.11711212618607	1
chr17	7093209	7123021	-	ENSG00000132535	DLG4	3.43623764828726	0.240097242423727	-0.303823731411591	6.6755615253844	0.0236938116297484	G1.S_2	lG1	2	FALSE	2.93538595902395	1
chr17	7093209	7123021	-	ENSG00000132535	DLG4	3.43623764828726	0.240097242423727	-0.303823731411591	6.6755615253844	0.0236938116297484	G2_2	G2/M	7	FALSE	3.11504135629534	1
chr17	7093209	7123021	-	ENSG00000132535	DLG4	3.43623764828726	0.240097242423727	-0.303823731411591	6.6755615253844	0.0236938116297484	M_2	M	8	TRUE	NA	NA
chr17	7093209	7123021	-	ENSG00000132535	DLG4	3.43623764828726	0.240097242423727	-0.303823731411591	6.6755615253844	0.0236938116297484	S1_2	G1/S	3	FALSE	3.0943354722296	1
chr17	7093209	7123021	-	ENSG00000132535	DLG4	3.43623764828726	0.240097242423727	-0.303823731411591	6.6755615253844	0.0236938116297484	S2_2	S1	4	FALSE	2.80296664497394	1
chr17	7093209	7123021	-	ENSG00000132535	DLG4	3.43623764828726	0.240097242423727	-0.303823731411591	6.6755615253844	0.0236938116297484	S3_2	S2	5	TRUE	NA	NA
chr17	7093209	7123021	-	ENSG00000132535	DLG4	3.43623764828726	0.240097242423727	-0.303823731411591	6.6755615253844	0.0236938116297484	S3.G2_2	G2	6	FALSE	3.30059855025722	1
chr17	7093209	7123021	-	ENSG00000132535	DLG4	3.43623764828726	0.240097242423727	-0.303823731411591	6.6755615253844	0.0236938116297484	G1_3	eG1	1	FALSE	3.25073735009034	1
chr17	7093209	7123021	-	ENSG00000132535	DLG4	3.43623764828726	0.240097242423727	-0.303823731411591	6.6755615253844	0.0236938116297484	G1.S_3	lG1	2	FALSE	2.86769385428795	1
chr17	7093209	7123021	-	ENSG00000132535	DLG4	3.43623764828726	0.240097242423727	-0.303823731411591	6.6755615253844	0.0236938116297484	G2_3	G2/M	7	FALSE	3.15856029010868	1
chr17	7093209	7123021	-	ENSG00000132535	DLG4	3.43623764828726	0.240097242423727	-0.303823731411591	6.6755615253844	0.0236938116297484	M_3	M	8	FALSE	3.9919042362634	1
chr17	7093209	7123021	-	ENSG00000132535	DLG4	3.43623764828726	0.240097242423727	-0.303823731411591	6.6755615253844	0.0236938116297484	S1_3	G1/S	3	FALSE	2.93315299535578	1
chr17	7093209	7123021	-	ENSG00000132535	DLG4	3.43623764828726	0.240097242423727	-0.303823731411591	6.6755615253844	0.0236938116297484	S2_3	S1	4	FALSE	3.08470646896891	1
chr17	7093209	7123021	-	ENSG00000132535	DLG4	3.43623764828726	0.240097242423727	-0.303823731411591	6.6755615253844	0.0236938116297484	S3_3	S2	5	FALSE	2.84919128555205	1
chr17	7093209	7123021	-	ENSG00000132535	DLG4	3.43623764828726	0.240097242423727	-0.303823731411591	6.6755615253844	0.0236938116297484	S3.G2_3	G2	6	FALSE	3.24156194190816	1
chr17	7120444	7128592	+	ENSG00000072778	ACADVL	7.07018696638974	0.119103062643366	0.0360337631612114	6.02771567011928	0.147365238547459	G1_1	eG1	1	FALSE	7.14375571445267	0
chr17	7120444	7128592	+	ENSG00000072778	ACADVL	7.07018696638974	0.119103062643366	0.0360337631612114	6.02771567011928	0.147365238547459	G1.S_1	lG1	2	FALSE	7.00281591842127	0
chr17	7120444	7128592	+	ENSG00000072778	ACADVL	7.07018696638974	0.119103062643366	0.0360337631612114	6.02771567011928	0.147365238547459	G2_1	G2/M	7	FALSE	7.15445982592617	0
chr17	7120444	7128592	+	ENSG00000072778	ACADVL	7.07018696638974	0.119103062643366	0.0360337631612114	6.02771567011928	0.147365238547459	M_1	M	8	FALSE	7.23041986019265	0
chr17	7120444	7128592	+	ENSG00000072778	ACADVL	7.07018696638974	0.119103062643366	0.0360337631612114	6.02771567011928	0.147365238547459	S1_1	G1/S	3	FALSE	7.05399886102832	0
chr17	7120444	7128592	+	ENSG00000072778	ACADVL	7.07018696638974	0.119103062643366	0.0360337631612114	6.02771567011928	0.147365238547459	S2_1	S1	4	FALSE	6.94185156773842	0
chr17	7120444	7128592	+	ENSG00000072778	ACADVL	7.07018696638974	0.119103062643366	0.0360337631612114	6.02771567011928	0.147365238547459	S3_1	S2	5	FALSE	7.02816645324904	0
chr17	7120444	7128592	+	ENSG00000072778	ACADVL	7.07018696638974	0.119103062643366	0.0360337631612114	6.02771567011928	0.147365238547459	S3.G2_1	G2	6	FALSE	7.00602753010942	0
chr17	7120444	7128592	+	ENSG00000072778	ACADVL	7.07018696638974	0.119103062643366	0.0360337631612114	6.02771567011928	0.147365238547459	G1_2	eG1	1	FALSE	7.08772040336109	1
chr17	7120444	7128592	+	ENSG00000072778	ACADVL	7.07018696638974	0.119103062643366	0.0360337631612114	6.02771567011928	0.147365238547459	G1.S_2	lG1	2	FALSE	6.9149764012554	1
chr17	7120444	7128592	+	ENSG00000072778	ACADVL	7.07018696638974	0.119103062643366	0.0360337631612114	6.02771567011928	0.147365238547459	G2_2	G2/M	7	FALSE	7.05420507286405	1
chr17	7120444	7128592	+	ENSG00000072778	ACADVL	7.07018696638974	0.119103062643366	0.0360337631612114	6.02771567011928	0.147365238547459	M_2	M	8	TRUE	NA	NA
chr17	7120444	7128592	+	ENSG00000072778	ACADVL	7.07018696638974	0.119103062643366	0.0360337631612114	6.02771567011928	0.147365238547459	S1_2	G1/S	3	FALSE	7.11932855136458	1
chr17	7120444	7128592	+	ENSG00000072778	ACADVL	7.07018696638974	0.119103062643366	0.0360337631612114	6.02771567011928	0.147365238547459	S2_2	S1	4	FALSE	7.09769810215253	1
chr17	7120444	7128592	+	ENSG00000072778	ACADVL	7.07018696638974	0.119103062643366	0.0360337631612114	6.02771567011928	0.147365238547459	S3_2	S2	5	TRUE	NA	NA
chr17	7120444	7128592	+	ENSG00000072778	ACADVL	7.07018696638974	0.119103062643366	0.0360337631612114	6.02771567011928	0.147365238547459	S3.G2_2	G2	6	FALSE	7.41788268044379	1
chr17	7120444	7128592	+	ENSG00000072778	ACADVL	7.07018696638974	0.119103062643366	0.0360337631612114	6.02771567011928	0.147365238547459	G1_3	eG1	1	FALSE	6.86689948211207	1
chr17	7120444	7128592	+	ENSG00000072778	ACADVL	7.07018696638974	0.119103062643366	0.0360337631612114	6.02771567011928	0.147365238547459	G1.S_3	lG1	2	FALSE	6.85396687117644	1
chr17	7120444	7128592	+	ENSG00000072778	ACADVL	7.07018696638974	0.119103062643366	0.0360337631612114	6.02771567011928	0.147365238547459	G2_3	G2/M	7	FALSE	7.09631184942196	1
chr17	7120444	7128592	+	ENSG00000072778	ACADVL	7.07018696638974	0.119103062643366	0.0360337631612114	6.02771567011928	0.147365238547459	M_3	M	8	FALSE	7.65128957020019	1
chr17	7120444	7128592	+	ENSG00000072778	ACADVL	7.07018696638974	0.119103062643366	0.0360337631612114	6.02771567011928	0.147365238547459	S1_3	G1/S	3	FALSE	7.00103033247631	1
chr17	7120444	7128592	+	ENSG00000072778	ACADVL	7.07018696638974	0.119103062643366	0.0360337631612114	6.02771567011928	0.147365238547459	S2_3	S1	4	FALSE	6.98768883258743	1
chr17	7120444	7128592	+	ENSG00000072778	ACADVL	7.07018696638974	0.119103062643366	0.0360337631612114	6.02771567011928	0.147365238547459	S3_3	S2	5	FALSE	7.11748317399188	1
chr17	7120444	7128592	+	ENSG00000072778	ACADVL	7.07018696638974	0.119103062643366	0.0360337631612114	6.02771567011928	0.147365238547459	S3.G2_3	G2	6	FALSE	7.13716955894761	1
chr17	7128660	7137864	-	ENSG00000004975	DVL2	6.22555593265594	0.107109542204481	0.0196855472813339	3.09358751683413	0.0781266232681468	G1_1	eG1	1	FALSE	6.1318839973524	0
chr17	7128660	7137864	-	ENSG00000004975	DVL2	6.22555593265594	0.107109542204481	0.0196855472813339	3.09358751683413	0.0781266232681468	G1.S_1	lG1	2	FALSE	6.3109382137836	0
chr17	7128660	7137864	-	ENSG00000004975	DVL2	6.22555593265594	0.107109542204481	0.0196855472813339	3.09358751683413	0.0781266232681468	G2_1	G2/M	7	FALSE	6.30389803982368	0
chr17	7128660	7137864	-	ENSG00000004975	DVL2	6.22555593265594	0.107109542204481	0.0196855472813339	3.09358751683413	0.0781266232681468	M_1	M	8	FALSE	6.10027235003842	0
chr17	7128660	7137864	-	ENSG00000004975	DVL2	6.22555593265594	0.107109542204481	0.0196855472813339	3.09358751683413	0.0781266232681468	S1_1	G1/S	3	FALSE	6.32723330219761	0
chr17	7128660	7137864	-	ENSG00000004975	DVL2	6.22555593265594	0.107109542204481	0.0196855472813339	3.09358751683413	0.0781266232681468	S2_1	S1	4	FALSE	6.21578056104327	0
chr17	7128660	7137864	-	ENSG00000004975	DVL2	6.22555593265594	0.107109542204481	0.0196855472813339	3.09358751683413	0.0781266232681468	S3_1	S2	5	FALSE	6.23799349339962	0
chr17	7128660	7137864	-	ENSG00000004975	DVL2	6.22555593265594	0.107109542204481	0.0196855472813339	3.09358751683413	0.0781266232681468	S3.G2_1	G2	6	FALSE	6.17644750360891	0
chr17	7128660	7137864	-	ENSG00000004975	DVL2	6.22555593265594	0.107109542204481	0.0196855472813339	3.09358751683413	0.0781266232681468	G1_2	eG1	1	FALSE	6.18061506849223	1
chr17	7128660	7137864	-	ENSG00000004975	DVL2	6.22555593265594	0.107109542204481	0.0196855472813339	3.09358751683413	0.0781266232681468	G1.S_2	lG1	2	FALSE	6.14750405084772	1
chr17	7128660	7137864	-	ENSG00000004975	DVL2	6.22555593265594	0.107109542204481	0.0196855472813339	3.09358751683413	0.0781266232681468	G2_2	G2/M	7	FALSE	5.97545016349907	1
chr17	7128660	7137864	-	ENSG00000004975	DVL2	6.22555593265594	0.107109542204481	0.0196855472813339	3.09358751683413	0.0781266232681468	M_2	M	8	TRUE	NA	NA
chr17	7128660	7137864	-	ENSG00000004975	DVL2	6.22555593265594	0.107109542204481	0.0196855472813339	3.09358751683413	0.0781266232681468	S1_2	G1/S	3	FALSE	6.36258430755402	1
chr17	7128660	7137864	-	ENSG00000004975	DVL2	6.22555593265594	0.107109542204481	0.0196855472813339	3.09358751683413	0.0781266232681468	S2_2	S1	4	FALSE	6.44222670822304	1
chr17	7128660	7137864	-	ENSG00000004975	DVL2	6.22555593265594	0.107109542204481	0.0196855472813339	3.09358751683413	0.0781266232681468	S3_2	S2	5	TRUE	NA	NA
chr17	7128660	7137864	-	ENSG00000004975	DVL2	6.22555593265594	0.107109542204481	0.0196855472813339	3.09358751683413	0.0781266232681468	S3.G2_2	G2	6	FALSE	6.53394893184117	1
chr17	7128660	7137864	-	ENSG00000004975	DVL2	6.22555593265594	0.107109542204481	0.0196855472813339	3.09358751683413	0.0781266232681468	G1_3	eG1	1	FALSE	6.03760522699859	1
chr17	7128660	7137864	-	ENSG00000004975	DVL2	6.22555593265594	0.107109542204481	0.0196855472813339	3.09358751683413	0.0781266232681468	G1.S_3	lG1	2	FALSE	6.25189254409981	1
chr17	7128660	7137864	-	ENSG00000004975	DVL2	6.22555593265594	0.107109542204481	0.0196855472813339	3.09358751683413	0.0781266232681468	G2_3	G2/M	7	FALSE	6.04282458144098	1
chr17	7128660	7137864	-	ENSG00000004975	DVL2	6.22555593265594	0.107109542204481	0.0196855472813339	3.09358751683413	0.0781266232681468	M_3	M	8	FALSE	6.29472925884448	1
chr17	7128660	7137864	-	ENSG00000004975	DVL2	6.22555593265594	0.107109542204481	0.0196855472813339	3.09358751683413	0.0781266232681468	S1_3	G1/S	3	FALSE	6.34831966999764	1
chr17	7128660	7137864	-	ENSG00000004975	DVL2	6.22555593265594	0.107109542204481	0.0196855472813339	3.09358751683413	0.0781266232681468	S2_3	S1	4	FALSE	6.31647722262122	1
chr17	7128660	7137864	-	ENSG00000004975	DVL2	6.22555593265594	0.107109542204481	0.0196855472813339	3.09358751683413	0.0781266232681468	S3_3	S2	5	FALSE	6.2588550718165	1
chr17	7128660	7137864	-	ENSG00000004975	DVL2	6.22555593265594	0.107109542204481	0.0196855472813339	3.09358751683413	0.0781266232681468	S3.G2_3	G2	6	FALSE	6.26607287753058	1
chr17	7138347	7143041	-	ENSG00000040633	PHF23	5.30300461575183	0.135058311987056	-0.0848866515303309	5.55153980864028	0.018234194215956	G1_1	eG1	1	FALSE	5.22040682671151	0
chr17	7138347	7143041	-	ENSG00000040633	PHF23	5.30300461575183	0.135058311987056	-0.0848866515303309	5.55153980864028	0.018234194215956	G1.S_1	lG1	2	FALSE	5.19641107545028	0
chr17	7138347	7143041	-	ENSG00000040633	PHF23	5.30300461575183	0.135058311987056	-0.0848866515303309	5.55153980864028	0.018234194215956	G2_1	G2/M	7	FALSE	5.55114722683331	0
chr17	7138347	7143041	-	ENSG00000040633	PHF23	5.30300461575183	0.135058311987056	-0.0848866515303309	5.55153980864028	0.018234194215956	M_1	M	8	FALSE	5.24418176143713	0
chr17	7138347	7143041	-	ENSG00000040633	PHF23	5.30300461575183	0.135058311987056	-0.0848866515303309	5.55153980864028	0.018234194215956	S1_1	G1/S	3	FALSE	5.38072727098389	0
chr17	7138347	7143041	-	ENSG00000040633	PHF23	5.30300461575183	0.135058311987056	-0.0848866515303309	5.55153980864028	0.018234194215956	S2_1	S1	4	FALSE	5.25792919678095	0
chr17	7138347	7143041	-	ENSG00000040633	PHF23	5.30300461575183	0.135058311987056	-0.0848866515303309	5.55153980864028	0.018234194215956	S3_1	S2	5	FALSE	5.23846228139429	0
chr17	7138347	7143041	-	ENSG00000040633	PHF23	5.30300461575183	0.135058311987056	-0.0848866515303309	5.55153980864028	0.018234194215956	S3.G2_1	G2	6	FALSE	5.33477128642331	0
chr17	7138347	7143041	-	ENSG00000040633	PHF23	5.30300461575183	0.135058311987056	-0.0848866515303309	5.55153980864028	0.018234194215956	G1_2	eG1	1	FALSE	5.17646740380249	1
chr17	7138347	7143041	-	ENSG00000040633	PHF23	5.30300461575183	0.135058311987056	-0.0848866515303309	5.55153980864028	0.018234194215956	G1.S_2	lG1	2	FALSE	5.12553235408459	1
chr17	7138347	7143041	-	ENSG00000040633	PHF23	5.30300461575183	0.135058311987056	-0.0848866515303309	5.55153980864028	0.018234194215956	G2_2	G2/M	7	FALSE	5.48223991267177	1
chr17	7138347	7143041	-	ENSG00000040633	PHF23	5.30300461575183	0.135058311987056	-0.0848866515303309	5.55153980864028	0.018234194215956	M_2	M	8	TRUE	NA	NA
chr17	7138347	7143041	-	ENSG00000040633	PHF23	5.30300461575183	0.135058311987056	-0.0848866515303309	5.55153980864028	0.018234194215956	S1_2	G1/S	3	FALSE	5.2500586077771	1
chr17	7138347	7143041	-	ENSG00000040633	PHF23	5.30300461575183	0.135058311987056	-0.0848866515303309	5.55153980864028	0.018234194215956	S2_2	S1	4	FALSE	5.2449108368824	1
chr17	7138347	7143041	-	ENSG00000040633	PHF23	5.30300461575183	0.135058311987056	-0.0848866515303309	5.55153980864028	0.018234194215956	S3_2	S2	5	TRUE	NA	NA
chr17	7138347	7143041	-	ENSG00000040633	PHF23	5.30300461575183	0.135058311987056	-0.0848866515303309	5.55153980864028	0.018234194215956	S3.G2_2	G2	6	FALSE	5.46799978114809	1
chr17	7138347	7143041	-	ENSG00000040633	PHF23	5.30300461575183	0.135058311987056	-0.0848866515303309	5.55153980864028	0.018234194215956	G1_3	eG1	1	FALSE	5.05111623641255	1
chr17	7138347	7143041	-	ENSG00000040633	PHF23	5.30300461575183	0.135058311987056	-0.0848866515303309	5.55153980864028	0.018234194215956	G1.S_3	lG1	2	FALSE	4.92367005995923	1
chr17	7138347	7143041	-	ENSG00000040633	PHF23	5.30300461575183	0.135058311987056	-0.0848866515303309	5.55153980864028	0.018234194215956	G2_3	G2/M	7	FALSE	5.42115153972922	1
chr17	7138347	7143041	-	ENSG00000040633	PHF23	5.30300461575183	0.135058311987056	-0.0848866515303309	5.55153980864028	0.018234194215956	M_3	M	8	FALSE	5.28640135913566	1
chr17	7138347	7143041	-	ENSG00000040633	PHF23	5.30300461575183	0.135058311987056	-0.0848866515303309	5.55153980864028	0.018234194215956	S1_3	G1/S	3	FALSE	5.09062299822516	1
chr17	7138347	7143041	-	ENSG00000040633	PHF23	5.30300461575183	0.135058311987056	-0.0848866515303309	5.55153980864028	0.018234194215956	S2_3	S1	4	FALSE	5.05406587662907	1
chr17	7138347	7143041	-	ENSG00000040633	PHF23	5.30300461575183	0.135058311987056	-0.0848866515303309	5.55153980864028	0.018234194215956	S3_3	S2	5	FALSE	5.06726972195317	1
chr17	7138347	7143041	-	ENSG00000040633	PHF23	5.30300461575183	0.135058311987056	-0.0848866515303309	5.55153980864028	0.018234194215956	S3.G2_3	G2	6	FALSE	5.308860331197	1
chr17	7143333	7146089	-	ENSG00000170296	GABARAP	3.58806099387329	0.0609549352008252	0.12343976485567	5.44215758063967	0.680107821670002	G1_1	eG1	1	FALSE	3.67216160071535	0
chr17	7143333	7146089	-	ENSG00000170296	GABARAP	3.58806099387329	0.0609549352008252	0.12343976485567	5.44215758063967	0.680107821670002	G1.S_1	lG1	2	FALSE	3.45087216099443	0
chr17	7143333	7146089	-	ENSG00000170296	GABARAP	3.58806099387329	0.0609549352008252	0.12343976485567	5.44215758063967	0.680107821670002	G2_1	G2/M	7	FALSE	3.51245048305297	0
chr17	7143333	7146089	-	ENSG00000170296	GABARAP	3.58806099387329	0.0609549352008252	0.12343976485567	5.44215758063967	0.680107821670002	M_1	M	8	FALSE	3.85414527990961	0
chr17	7143333	7146089	-	ENSG00000170296	GABARAP	3.58806099387329	0.0609549352008252	0.12343976485567	5.44215758063967	0.680107821670002	S1_1	G1/S	3	FALSE	3.48810265003138	0
chr17	7143333	7146089	-	ENSG00000170296	GABARAP	3.58806099387329	0.0609549352008252	0.12343976485567	5.44215758063967	0.680107821670002	S2_1	S1	4	FALSE	3.7780302851889	0
chr17	7143333	7146089	-	ENSG00000170296	GABARAP	3.58806099387329	0.0609549352008252	0.12343976485567	5.44215758063967	0.680107821670002	S3_1	S2	5	FALSE	3.33367934874776	0
chr17	7143333	7146089	-	ENSG00000170296	GABARAP	3.58806099387329	0.0609549352008252	0.12343976485567	5.44215758063967	0.680107821670002	S3.G2_1	G2	6	FALSE	3.61504614234594	0
chr17	7143333	7146089	-	ENSG00000170296	GABARAP	3.58806099387329	0.0609549352008252	0.12343976485567	5.44215758063967	0.680107821670002	G1_2	eG1	1	FALSE	3.80237953270291	1
chr17	7143333	7146089	-	ENSG00000170296	GABARAP	3.58806099387329	0.0609549352008252	0.12343976485567	5.44215758063967	0.680107821670002	G1.S_2	lG1	2	FALSE	3.41138337327427	1
chr17	7143333	7146089	-	ENSG00000170296	GABARAP	3.58806099387329	0.0609549352008252	0.12343976485567	5.44215758063967	0.680107821670002	G2_2	G2/M	7	FALSE	3.54208214755609	1
chr17	7143333	7146089	-	ENSG00000170296	GABARAP	3.58806099387329	0.0609549352008252	0.12343976485567	5.44215758063967	0.680107821670002	M_2	M	8	TRUE	NA	NA
chr17	7143333	7146089	-	ENSG00000170296	GABARAP	3.58806099387329	0.0609549352008252	0.12343976485567	5.44215758063967	0.680107821670002	S1_2	G1/S	3	FALSE	3.75366190788868	1
chr17	7143333	7146089	-	ENSG00000170296	GABARAP	3.58806099387329	0.0609549352008252	0.12343976485567	5.44215758063967	0.680107821670002	S2_2	S1	4	FALSE	3.79774263791093	1
chr17	7143333	7146089	-	ENSG00000170296	GABARAP	3.58806099387329	0.0609549352008252	0.12343976485567	5.44215758063967	0.680107821670002	S3_2	S2	5	TRUE	NA	NA
chr17	7143333	7146089	-	ENSG00000170296	GABARAP	3.58806099387329	0.0609549352008252	0.12343976485567	5.44215758063967	0.680107821670002	S3.G2_2	G2	6	FALSE	3.63479398501226	1
chr17	7143333	7146089	-	ENSG00000170296	GABARAP	3.58806099387329	0.0609549352008252	0.12343976485567	5.44215758063967	0.680107821670002	G1_3	eG1	1	FALSE	3.37282914820743	1
chr17	7143333	7146089	-	ENSG00000170296	GABARAP	3.58806099387329	0.0609549352008252	0.12343976485567	5.44215758063967	0.680107821670002	G1.S_3	lG1	2	FALSE	3.56326781725723	1
chr17	7143333	7146089	-	ENSG00000170296	GABARAP	3.58806099387329	0.0609549352008252	0.12343976485567	5.44215758063967	0.680107821670002	G2_3	G2/M	7	FALSE	3.83618903900806	1
chr17	7143333	7146089	-	ENSG00000170296	GABARAP	3.58806099387329	0.0609549352008252	0.12343976485567	5.44215758063967	0.680107821670002	M_3	M	8	FALSE	4.0385837360102	1
chr17	7143333	7146089	-	ENSG00000170296	GABARAP	3.58806099387329	0.0609549352008252	0.12343976485567	5.44215758063967	0.680107821670002	S1_3	G1/S	3	FALSE	3.64341670450897	1
chr17	7143333	7146089	-	ENSG00000170296	GABARAP	3.58806099387329	0.0609549352008252	0.12343976485567	5.44215758063967	0.680107821670002	S2_3	S1	4	FALSE	3.93734227032738	1
chr17	7143333	7146089	-	ENSG00000170296	GABARAP	3.58806099387329	0.0609549352008252	0.12343976485567	5.44215758063967	0.680107821670002	S3_3	S2	5	FALSE	3.58801124377933	1
chr17	7143333	7146089	-	ENSG00000170296	GABARAP	3.58806099387329	0.0609549352008252	0.12343976485567	5.44215758063967	0.680107821670002	S3.G2_3	G2	6	FALSE	3.99272232451316	1
chr17	7146910	7155810	-	ENSG00000175826	CTDNEP1	6.28358366138787	0.290964339686137	-0.0390890643499242	4.64632238523514	7.39193160221334e-05	G1_1	eG1	1	FALSE	6.00936318672526	0
chr17	7146910	7155810	-	ENSG00000175826	CTDNEP1	6.28358366138787	0.290964339686137	-0.0390890643499242	4.64632238523514	7.39193160221334e-05	G1.S_1	lG1	2	FALSE	6.01928552696136	0
chr17	7146910	7155810	-	ENSG00000175826	CTDNEP1	6.28358366138787	0.290964339686137	-0.0390890643499242	4.64632238523514	7.39193160221334e-05	G2_1	G2/M	7	FALSE	6.65407290376788	0
chr17	7146910	7155810	-	ENSG00000175826	CTDNEP1	6.28358366138787	0.290964339686137	-0.0390890643499242	4.64632238523514	7.39193160221334e-05	M_1	M	8	FALSE	6.1705930451646	0
chr17	7146910	7155810	-	ENSG00000175826	CTDNEP1	6.28358366138787	0.290964339686137	-0.0390890643499242	4.64632238523514	7.39193160221334e-05	S1_1	G1/S	3	FALSE	6.18909438464788	0
chr17	7146910	7155810	-	ENSG00000175826	CTDNEP1	6.28358366138787	0.290964339686137	-0.0390890643499242	4.64632238523514	7.39193160221334e-05	S2_1	S1	4	FALSE	6.49656464001183	0
chr17	7146910	7155810	-	ENSG00000175826	CTDNEP1	6.28358366138787	0.290964339686137	-0.0390890643499242	4.64632238523514	7.39193160221334e-05	S3_1	S2	5	FALSE	6.29047765834539	0
chr17	7146910	7155810	-	ENSG00000175826	CTDNEP1	6.28358366138787	0.290964339686137	-0.0390890643499242	4.64632238523514	7.39193160221334e-05	S3.G2_1	G2	6	FALSE	6.43921794547876	0
chr17	7146910	7155810	-	ENSG00000175826	CTDNEP1	6.28358366138787	0.290964339686137	-0.0390890643499242	4.64632238523514	7.39193160221334e-05	G1_2	eG1	1	FALSE	5.92446704824367	1
chr17	7146910	7155810	-	ENSG00000175826	CTDNEP1	6.28358366138787	0.290964339686137	-0.0390890643499242	4.64632238523514	7.39193160221334e-05	G1.S_2	lG1	2	FALSE	5.90750979189225	1
chr17	7146910	7155810	-	ENSG00000175826	CTDNEP1	6.28358366138787	0.290964339686137	-0.0390890643499242	4.64632238523514	7.39193160221334e-05	G2_2	G2/M	7	FALSE	6.49974466054024	1
chr17	7146910	7155810	-	ENSG00000175826	CTDNEP1	6.28358366138787	0.290964339686137	-0.0390890643499242	4.64632238523514	7.39193160221334e-05	M_2	M	8	TRUE	NA	NA
chr17	7146910	7155810	-	ENSG00000175826	CTDNEP1	6.28358366138787	0.290964339686137	-0.0390890643499242	4.64632238523514	7.39193160221334e-05	S1_2	G1/S	3	FALSE	6.34283665989675	1
chr17	7146910	7155810	-	ENSG00000175826	CTDNEP1	6.28358366138787	0.290964339686137	-0.0390890643499242	4.64632238523514	7.39193160221334e-05	S2_2	S1	4	FALSE	6.39515347246301	1
chr17	7146910	7155810	-	ENSG00000175826	CTDNEP1	6.28358366138787	0.290964339686137	-0.0390890643499242	4.64632238523514	7.39193160221334e-05	S3_2	S2	5	TRUE	NA	NA
chr17	7146910	7155810	-	ENSG00000175826	CTDNEP1	6.28358366138787	0.290964339686137	-0.0390890643499242	4.64632238523514	7.39193160221334e-05	S3.G2_2	G2	6	FALSE	6.56397062608458	1
chr17	7146910	7155810	-	ENSG00000175826	CTDNEP1	6.28358366138787	0.290964339686137	-0.0390890643499242	4.64632238523514	7.39193160221334e-05	G1_3	eG1	1	FALSE	5.7816123352492	1
chr17	7146910	7155810	-	ENSG00000175826	CTDNEP1	6.28358366138787	0.290964339686137	-0.0390890643499242	4.64632238523514	7.39193160221334e-05	G1.S_3	lG1	2	FALSE	5.92775288673355	1
chr17	7146910	7155810	-	ENSG00000175826	CTDNEP1	6.28358366138787	0.290964339686137	-0.0390890643499242	4.64632238523514	7.39193160221334e-05	G2_3	G2/M	7	FALSE	6.46014074662242	1
chr17	7146910	7155810	-	ENSG00000175826	CTDNEP1	6.28358366138787	0.290964339686137	-0.0390890643499242	4.64632238523514	7.39193160221334e-05	M_3	M	8	FALSE	6.19147388721491	1
chr17	7146910	7155810	-	ENSG00000175826	CTDNEP1	6.28358366138787	0.290964339686137	-0.0390890643499242	4.64632238523514	7.39193160221334e-05	S1_3	G1/S	3	FALSE	6.14204763163307	1
chr17	7146910	7155810	-	ENSG00000175826	CTDNEP1	6.28358366138787	0.290964339686137	-0.0390890643499242	4.64632238523514	7.39193160221334e-05	S2_3	S1	4	FALSE	6.20548152090167	1
chr17	7146910	7155810	-	ENSG00000175826	CTDNEP1	6.28358366138787	0.290964339686137	-0.0390890643499242	4.64632238523514	7.39193160221334e-05	S3_3	S2	5	FALSE	6.41351847639442	1
chr17	7146910	7155810	-	ENSG00000175826	CTDNEP1	6.28358366138787	0.290964339686137	-0.0390890643499242	4.64632238523514	7.39193160221334e-05	S3.G2_3	G2	6	FALSE	6.49272782941829	1
chr17	7154735	7163259	+	ENSG00000170291	ELP5	4.85756851757972	0.0854092642574334	-0.0333248355207518	3.30649152871514	0.084882300325587	G1_1	eG1	1	FALSE	4.78443638609694	0
chr17	7154735	7163259	+	ENSG00000170291	ELP5	4.85756851757972	0.0854092642574334	-0.0333248355207518	3.30649152871514	0.084882300325587	G1.S_1	lG1	2	FALSE	4.94378645269441	0
chr17	7154735	7163259	+	ENSG00000170291	ELP5	4.85756851757972	0.0854092642574334	-0.0333248355207518	3.30649152871514	0.084882300325587	G2_1	G2/M	7	FALSE	4.93017706985945	0
chr17	7154735	7163259	+	ENSG00000170291	ELP5	4.85756851757972	0.0854092642574334	-0.0333248355207518	3.30649152871514	0.084882300325587	M_1	M	8	FALSE	4.57737081744951	0
chr17	7154735	7163259	+	ENSG00000170291	ELP5	4.85756851757972	0.0854092642574334	-0.0333248355207518	3.30649152871514	0.084882300325587	S1_1	G1/S	3	FALSE	4.89142916678353	0
chr17	7154735	7163259	+	ENSG00000170291	ELP5	4.85756851757972	0.0854092642574334	-0.0333248355207518	3.30649152871514	0.084882300325587	S2_1	S1	4	FALSE	4.80150935223811	0
chr17	7154735	7163259	+	ENSG00000170291	ELP5	4.85756851757972	0.0854092642574334	-0.0333248355207518	3.30649152871514	0.084882300325587	S3_1	S2	5	FALSE	4.94645369948659	0
chr17	7154735	7163259	+	ENSG00000170291	ELP5	4.85756851757972	0.0854092642574334	-0.0333248355207518	3.30649152871514	0.084882300325587	S3.G2_1	G2	6	FALSE	4.9853851960292	0
chr17	7154735	7163259	+	ENSG00000170291	ELP5	4.85756851757972	0.0854092642574334	-0.0333248355207518	3.30649152871514	0.084882300325587	G1_2	eG1	1	FALSE	4.85292310241078	1
chr17	7154735	7163259	+	ENSG00000170291	ELP5	4.85756851757972	0.0854092642574334	-0.0333248355207518	3.30649152871514	0.084882300325587	G1.S_2	lG1	2	FALSE	4.87173615510614	1
chr17	7154735	7163259	+	ENSG00000170291	ELP5	4.85756851757972	0.0854092642574334	-0.0333248355207518	3.30649152871514	0.084882300325587	G2_2	G2/M	7	FALSE	4.85237777556085	1
chr17	7154735	7163259	+	ENSG00000170291	ELP5	4.85756851757972	0.0854092642574334	-0.0333248355207518	3.30649152871514	0.084882300325587	M_2	M	8	TRUE	NA	NA
chr17	7154735	7163259	+	ENSG00000170291	ELP5	4.85756851757972	0.0854092642574334	-0.0333248355207518	3.30649152871514	0.084882300325587	S1_2	G1/S	3	FALSE	4.99564315754127	1
chr17	7154735	7163259	+	ENSG00000170291	ELP5	4.85756851757972	0.0854092642574334	-0.0333248355207518	3.30649152871514	0.084882300325587	S2_2	S1	4	FALSE	4.91576724745007	1
chr17	7154735	7163259	+	ENSG00000170291	ELP5	4.85756851757972	0.0854092642574334	-0.0333248355207518	3.30649152871514	0.084882300325587	S3_2	S2	5	TRUE	NA	NA
chr17	7154735	7163259	+	ENSG00000170291	ELP5	4.85756851757972	0.0854092642574334	-0.0333248355207518	3.30649152871514	0.084882300325587	S3.G2_2	G2	6	FALSE	4.87035177565029	1
chr17	7154735	7163259	+	ENSG00000170291	ELP5	4.85756851757972	0.0854092642574334	-0.0333248355207518	3.30649152871514	0.084882300325587	G1_3	eG1	1	FALSE	4.65496105067389	1
chr17	7154735	7163259	+	ENSG00000170291	ELP5	4.85756851757972	0.0854092642574334	-0.0333248355207518	3.30649152871514	0.084882300325587	G1.S_3	lG1	2	FALSE	4.78394529629261	1
chr17	7154735	7163259	+	ENSG00000170291	ELP5	4.85756851757972	0.0854092642574334	-0.0333248355207518	3.30649152871514	0.084882300325587	G2_3	G2/M	7	FALSE	4.69057391088087	1
chr17	7154735	7163259	+	ENSG00000170291	ELP5	4.85756851757972	0.0854092642574334	-0.0333248355207518	3.30649152871514	0.084882300325587	M_3	M	8	FALSE	4.68419264335659	1
chr17	7154735	7163259	+	ENSG00000170291	ELP5	4.85756851757972	0.0854092642574334	-0.0333248355207518	3.30649152871514	0.084882300325587	S1_3	G1/S	3	FALSE	4.80912452948777	1
chr17	7154735	7163259	+	ENSG00000170291	ELP5	4.85756851757972	0.0854092642574334	-0.0333248355207518	3.30649152871514	0.084882300325587	S2_3	S1	4	FALSE	4.86735813694529	1
chr17	7154735	7163259	+	ENSG00000170291	ELP5	4.85756851757972	0.0854092642574334	-0.0333248355207518	3.30649152871514	0.084882300325587	S3_3	S2	5	FALSE	4.81040366511578	1
chr17	7154735	7163259	+	ENSG00000170291	ELP5	4.85756851757972	0.0854092642574334	-0.0333248355207518	3.30649152871514	0.084882300325587	S3.G2_3	G2	6	FALSE	4.88994982277095	1
chr17	7163222	7167302	-	ENSG00000181885	CLDN7	1.92726565868869	0.124980005495018	-0.316218648026919	7.70008775344935	0.508105705076826	G1_1	eG1	1	FALSE	2.11256582015262	0
chr17	7163222	7167302	-	ENSG00000181885	CLDN7	1.92726565868869	0.124980005495018	-0.316218648026919	7.70008775344935	0.508105705076826	G1.S_1	lG1	2	FALSE	1.90362932622243	0
chr17	7163222	7167302	-	ENSG00000181885	CLDN7	1.92726565868869	0.124980005495018	-0.316218648026919	7.70008775344935	0.508105705076826	G2_1	G2/M	7	FALSE	1.55786960781219	0
chr17	7163222	7167302	-	ENSG00000181885	CLDN7	1.92726565868869	0.124980005495018	-0.316218648026919	7.70008775344935	0.508105705076826	M_1	M	8	FALSE	2.55370813967515	0
chr17	7163222	7167302	-	ENSG00000181885	CLDN7	1.92726565868869	0.124980005495018	-0.316218648026919	7.70008775344935	0.508105705076826	S1_1	G1/S	3	FALSE	1.7519343452145	0
chr17	7163222	7167302	-	ENSG00000181885	CLDN7	1.92726565868869	0.124980005495018	-0.316218648026919	7.70008775344935	0.508105705076826	S2_1	S1	4	FALSE	2.1475052070873	0
chr17	7163222	7167302	-	ENSG00000181885	CLDN7	1.92726565868869	0.124980005495018	-0.316218648026919	7.70008775344935	0.508105705076826	S3_1	S2	5	FALSE	1.47086372748127	0
chr17	7163222	7167302	-	ENSG00000181885	CLDN7	1.92726565868869	0.124980005495018	-0.316218648026919	7.70008775344935	0.508105705076826	S3.G2_1	G2	6	FALSE	1.92004909586409	0
chr17	7163222	7167302	-	ENSG00000181885	CLDN7	1.92726565868869	0.124980005495018	-0.316218648026919	7.70008775344935	0.508105705076826	G1_2	eG1	1	FALSE	1.9150934950339	1
chr17	7163222	7167302	-	ENSG00000181885	CLDN7	1.92726565868869	0.124980005495018	-0.316218648026919	7.70008775344935	0.508105705076826	G1.S_2	lG1	2	FALSE	1.49347007606896	1
chr17	7163222	7167302	-	ENSG00000181885	CLDN7	1.92726565868869	0.124980005495018	-0.316218648026919	7.70008775344935	0.508105705076826	G2_2	G2/M	7	FALSE	1.78753941658339	1
chr17	7163222	7167302	-	ENSG00000181885	CLDN7	1.92726565868869	0.124980005495018	-0.316218648026919	7.70008775344935	0.508105705076826	M_2	M	8	TRUE	NA	NA
chr17	7163222	7167302	-	ENSG00000181885	CLDN7	1.92726565868869	0.124980005495018	-0.316218648026919	7.70008775344935	0.508105705076826	S1_2	G1/S	3	FALSE	1.9451560523509	1
chr17	7163222	7167302	-	ENSG00000181885	CLDN7	1.92726565868869	0.124980005495018	-0.316218648026919	7.70008775344935	0.508105705076826	S2_2	S1	4	FALSE	1.41888207402401	1
chr17	7163222	7167302	-	ENSG00000181885	CLDN7	1.92726565868869	0.124980005495018	-0.316218648026919	7.70008775344935	0.508105705076826	S3_2	S2	5	TRUE	NA	NA
chr17	7163222	7167302	-	ENSG00000181885	CLDN7	1.92726565868869	0.124980005495018	-0.316218648026919	7.70008775344935	0.508105705076826	S3.G2_2	G2	6	FALSE	1.83385390251808	1
chr17	7163222	7167302	-	ENSG00000181885	CLDN7	1.92726565868869	0.124980005495018	-0.316218648026919	7.70008775344935	0.508105705076826	G1_3	eG1	1	FALSE	1.48220167692327	1
chr17	7163222	7167302	-	ENSG00000181885	CLDN7	1.92726565868869	0.124980005495018	-0.316218648026919	7.70008775344935	0.508105705076826	G1.S_3	lG1	2	FALSE	1.25328757567431	1
chr17	7163222	7167302	-	ENSG00000181885	CLDN7	1.92726565868869	0.124980005495018	-0.316218648026919	7.70008775344935	0.508105705076826	G2_3	G2/M	7	FALSE	1.40853854311702	1
chr17	7163222	7167302	-	ENSG00000181885	CLDN7	1.92726565868869	0.124980005495018	-0.316218648026919	7.70008775344935	0.508105705076826	M_3	M	8	FALSE	1.93695871373656	1
chr17	7163222	7167302	-	ENSG00000181885	CLDN7	1.92726565868869	0.124980005495018	-0.316218648026919	7.70008775344935	0.508105705076826	S1_3	G1/S	3	FALSE	1.68574211398249	1
chr17	7163222	7167302	-	ENSG00000181885	CLDN7	1.92726565868869	0.124980005495018	-0.316218648026919	7.70008775344935	0.508105705076826	S2_3	S1	4	FALSE	1.57311715457798	1
chr17	7163222	7167302	-	ENSG00000181885	CLDN7	1.92726565868869	0.124980005495018	-0.316218648026919	7.70008775344935	0.508105705076826	S3_3	S2	5	FALSE	1.62370295092264	1
chr17	7163222	7167302	-	ENSG00000181885	CLDN7	1.92726565868869	0.124980005495018	-0.316218648026919	7.70008775344935	0.508105705076826	S3.G2_3	G2	6	FALSE	1.21208474083133	1
chr17	7184986	7191576	+	ENSG00000181856	SLC2A4	2.29379412387743	0.453318996198518	-0.508819456577516	0.373678074045658	0.000756245310736601	G1_1	eG1	1	FALSE	2.668959168677	0
chr17	7184986	7191576	+	ENSG00000181856	SLC2A4	2.29379412387743	0.453318996198518	-0.508819456577516	0.373678074045658	0.000756245310736601	G1.S_1	lG1	2	FALSE	2.8320760651974	0
chr17	7184986	7191576	+	ENSG00000181856	SLC2A4	2.29379412387743	0.453318996198518	-0.508819456577516	0.373678074045658	0.000756245310736601	G2_1	G2/M	7	FALSE	2.42690892992902	0
chr17	7184986	7191576	+	ENSG00000181856	SLC2A4	2.29379412387743	0.453318996198518	-0.508819456577516	0.373678074045658	0.000756245310736601	M_1	M	8	FALSE	2.17013540993764	0
chr17	7184986	7191576	+	ENSG00000181856	SLC2A4	2.29379412387743	0.453318996198518	-0.508819456577516	0.373678074045658	0.000756245310736601	S1_1	G1/S	3	FALSE	2.32355082068792	0
chr17	7184986	7191576	+	ENSG00000181856	SLC2A4	2.29379412387743	0.453318996198518	-0.508819456577516	0.373678074045658	0.000756245310736601	S2_1	S1	4	FALSE	2.16285317142074	0
chr17	7184986	7191576	+	ENSG00000181856	SLC2A4	2.29379412387743	0.453318996198518	-0.508819456577516	0.373678074045658	0.000756245310736601	S3_1	S2	5	FALSE	2.01700697931189	0
chr17	7184986	7191576	+	ENSG00000181856	SLC2A4	2.29379412387743	0.453318996198518	-0.508819456577516	0.373678074045658	0.000756245310736601	S3.G2_1	G2	6	FALSE	1.74886244585787	0
chr17	7184986	7191576	+	ENSG00000181856	SLC2A4	2.29379412387743	0.453318996198518	-0.508819456577516	0.373678074045658	0.000756245310736601	G1_2	eG1	1	FALSE	2.30107496102866	1
chr17	7184986	7191576	+	ENSG00000181856	SLC2A4	2.29379412387743	0.453318996198518	-0.508819456577516	0.373678074045658	0.000756245310736601	G1.S_2	lG1	2	FALSE	2.52504015506983	1
chr17	7184986	7191576	+	ENSG00000181856	SLC2A4	2.29379412387743	0.453318996198518	-0.508819456577516	0.373678074045658	0.000756245310736601	G2_2	G2/M	7	FALSE	1.45392951664839	1
chr17	7184986	7191576	+	ENSG00000181856	SLC2A4	2.29379412387743	0.453318996198518	-0.508819456577516	0.373678074045658	0.000756245310736601	M_2	M	8	TRUE	NA	NA
chr17	7184986	7191576	+	ENSG00000181856	SLC2A4	2.29379412387743	0.453318996198518	-0.508819456577516	0.373678074045658	0.000756245310736601	S1_2	G1/S	3	FALSE	1.84504456756069	1
chr17	7184986	7191576	+	ENSG00000181856	SLC2A4	2.29379412387743	0.453318996198518	-0.508819456577516	0.373678074045658	0.000756245310736601	S2_2	S1	4	FALSE	1.16128155424084	1
chr17	7184986	7191576	+	ENSG00000181856	SLC2A4	2.29379412387743	0.453318996198518	-0.508819456577516	0.373678074045658	0.000756245310736601	S3_2	S2	5	TRUE	NA	NA
chr17	7184986	7191576	+	ENSG00000181856	SLC2A4	2.29379412387743	0.453318996198518	-0.508819456577516	0.373678074045658	0.000756245310736601	S3.G2_2	G2	6	FALSE	1.81581997968782	1
chr17	7184986	7191576	+	ENSG00000181856	SLC2A4	2.29379412387743	0.453318996198518	-0.508819456577516	0.373678074045658	0.000756245310736601	G1_3	eG1	1	FALSE	1.9929395926227	1
chr17	7184986	7191576	+	ENSG00000181856	SLC2A4	2.29379412387743	0.453318996198518	-0.508819456577516	0.373678074045658	0.000756245310736601	G1.S_3	lG1	2	FALSE	2.55424154146794	1
chr17	7184986	7191576	+	ENSG00000181856	SLC2A4	2.29379412387743	0.453318996198518	-0.508819456577516	0.373678074045658	0.000756245310736601	G2_3	G2/M	7	FALSE	1.89055474212461	1
chr17	7184986	7191576	+	ENSG00000181856	SLC2A4	2.29379412387743	0.453318996198518	-0.508819456577516	0.373678074045658	0.000756245310736601	M_3	M	8	FALSE	1.72498290834545	1
chr17	7184986	7191576	+	ENSG00000181856	SLC2A4	2.29379412387743	0.453318996198518	-0.508819456577516	0.373678074045658	0.000756245310736601	S1_3	G1/S	3	FALSE	1.90392228403202	1
chr17	7184986	7191576	+	ENSG00000181856	SLC2A4	2.29379412387743	0.453318996198518	-0.508819456577516	0.373678074045658	0.000756245310736601	S2_3	S1	4	FALSE	1.31246540005518	1
chr17	7184986	7191576	+	ENSG00000181856	SLC2A4	2.29379412387743	0.453318996198518	-0.508819456577516	0.373678074045658	0.000756245310736601	S3_3	S2	5	FALSE	1.43878523500485	1
chr17	7184986	7191576	+	ENSG00000181856	SLC2A4	2.29379412387743	0.453318996198518	-0.508819456577516	0.373678074045658	0.000756245310736601	S3.G2_3	G2	6	FALSE	1.28939046699878	1
chr17	7191571	7197934	-	ENSG00000006047	YBX2	-3.76545015036603	0.140422379589875	0.24431763524045	5.00597552706083	0.941978482713244	G1_1	eG1	1	FALSE	-2.82289392765267	0
chr17	7191571	7197934	-	ENSG00000006047	YBX2	-3.76545015036603	0.140422379589875	0.24431763524045	5.00597552706083	0.941978482713244	G1.S_1	lG1	2	FALSE	-3.78753257833065	0
chr17	7191571	7197934	-	ENSG00000006047	YBX2	-3.76545015036603	0.140422379589875	0.24431763524045	5.00597552706083	0.941978482713244	G2_1	G2/M	7	FALSE	-2.5536387074048	0
chr17	7191571	7197934	-	ENSG00000006047	YBX2	-3.76545015036603	0.140422379589875	0.24431763524045	5.00597552706083	0.941978482713244	M_1	M	8	FALSE	-3.12998831463137	0
chr17	7191571	7197934	-	ENSG00000006047	YBX2	-3.76545015036603	0.140422379589875	0.24431763524045	5.00597552706083	0.941978482713244	S1_1	G1/S	3	FALSE	-3.42598344698134	0
chr17	7191571	7197934	-	ENSG00000006047	YBX2	-3.76545015036603	0.140422379589875	0.24431763524045	5.00597552706083	0.941978482713244	S2_1	S1	4	FALSE	-3.81442675207918	0
chr17	7191571	7197934	-	ENSG00000006047	YBX2	-3.76545015036603	0.140422379589875	0.24431763524045	5.00597552706083	0.941978482713244	S3_1	S2	5	FALSE	-5.34931523493392	0
chr17	7191571	7197934	-	ENSG00000006047	YBX2	-3.76545015036603	0.140422379589875	0.24431763524045	5.00597552706083	0.941978482713244	S3.G2_1	G2	6	FALSE	-5.2398222409143	0
chr17	7191571	7197934	-	ENSG00000006047	YBX2	-3.76545015036603	0.140422379589875	0.24431763524045	5.00597552706083	0.941978482713244	G1_2	eG1	1	FALSE	-3.11170656430981	1
chr17	7191571	7197934	-	ENSG00000006047	YBX2	-3.76545015036603	0.140422379589875	0.24431763524045	5.00597552706083	0.941978482713244	G1.S_2	lG1	2	FALSE	-3.00478079145886	1
chr17	7191571	7197934	-	ENSG00000006047	YBX2	-3.76545015036603	0.140422379589875	0.24431763524045	5.00597552706083	0.941978482713244	G2_2	G2/M	7	FALSE	-3.16665689380348	1
chr17	7191571	7197934	-	ENSG00000006047	YBX2	-3.76545015036603	0.140422379589875	0.24431763524045	5.00597552706083	0.941978482713244	M_2	M	8	TRUE	NA	NA
chr17	7191571	7197934	-	ENSG00000006047	YBX2	-3.76545015036603	0.140422379589875	0.24431763524045	5.00597552706083	0.941978482713244	S1_2	G1/S	3	FALSE	-5.53865972491336	1
chr17	7191571	7197934	-	ENSG00000006047	YBX2	-3.76545015036603	0.140422379589875	0.24431763524045	5.00597552706083	0.941978482713244	S2_2	S1	4	FALSE	-3.57207278637298	1
chr17	7191571	7197934	-	ENSG00000006047	YBX2	-3.76545015036603	0.140422379589875	0.24431763524045	5.00597552706083	0.941978482713244	S3_2	S2	5	TRUE	NA	NA
chr17	7191571	7197934	-	ENSG00000006047	YBX2	-3.76545015036603	0.140422379589875	0.24431763524045	5.00597552706083	0.941978482713244	S3.G2_2	G2	6	FALSE	-2.68970805353893	1
chr17	7191571	7197934	-	ENSG00000006047	YBX2	-3.76545015036603	0.140422379589875	0.24431763524045	5.00597552706083	0.941978482713244	G1_3	eG1	1	FALSE	-3.75301478477076	1
chr17	7191571	7197934	-	ENSG00000006047	YBX2	-3.76545015036603	0.140422379589875	0.24431763524045	5.00597552706083	0.941978482713244	G1.S_3	lG1	2	FALSE	-5.34662526651281	1
chr17	7191571	7197934	-	ENSG00000006047	YBX2	-3.76545015036603	0.140422379589875	0.24431763524045	5.00597552706083	0.941978482713244	G2_3	G2/M	7	FALSE	-3.92536219343642	1
chr17	7191571	7197934	-	ENSG00000006047	YBX2	-3.76545015036603	0.140422379589875	0.24431763524045	5.00597552706083	0.941978482713244	M_3	M	8	FALSE	-5.39395816437806	1
chr17	7191571	7197934	-	ENSG00000006047	YBX2	-3.76545015036603	0.140422379589875	0.24431763524045	5.00597552706083	0.941978482713244	S1_3	G1/S	3	FALSE	-2.34400522941156	1
chr17	7191571	7197934	-	ENSG00000006047	YBX2	-3.76545015036603	0.140422379589875	0.24431763524045	5.00597552706083	0.941978482713244	S2_3	S1	4	FALSE	-2.53839116063901	1
chr17	7191571	7197934	-	ENSG00000006047	YBX2	-3.76545015036603	0.140422379589875	0.24431763524045	5.00597552706083	0.941978482713244	S3_3	S2	5	FALSE	-2.26165448313624	1
chr17	7191571	7197934	-	ENSG00000006047	YBX2	-3.76545015036603	0.140422379589875	0.24431763524045	5.00597552706083	0.941978482713244	S3.G2_3	G2	6	FALSE	-2.74874466188799	1
chr17	7210318	7215774	+	ENSG00000132507	EIF5A	9.0785690581729	0.0388092681491708	0.216958737373898	5.05262775401378	0.7016335842159	G1_1	eG1	1	FALSE	8.95953101952908	0
chr17	7210318	7215774	+	ENSG00000132507	EIF5A	9.0785690581729	0.0388092681491708	0.216958737373898	5.05262775401378	0.7016335842159	G1.S_1	lG1	2	FALSE	9.21686347309588	0
chr17	7210318	7215774	+	ENSG00000132507	EIF5A	9.0785690581729	0.0388092681491708	0.216958737373898	5.05262775401378	0.7016335842159	G2_1	G2/M	7	FALSE	9.35244658813207	0
chr17	7210318	7215774	+	ENSG00000132507	EIF5A	9.0785690581729	0.0388092681491708	0.216958737373898	5.05262775401378	0.7016335842159	M_1	M	8	FALSE	8.78282619107699	0
chr17	7210318	7215774	+	ENSG00000132507	EIF5A	9.0785690581729	0.0388092681491708	0.216958737373898	5.05262775401378	0.7016335842159	S1_1	G1/S	3	FALSE	9.10593405061025	0
chr17	7210318	7215774	+	ENSG00000132507	EIF5A	9.0785690581729	0.0388092681491708	0.216958737373898	5.05262775401378	0.7016335842159	S2_1	S1	4	FALSE	9.11649534504609	0
chr17	7210318	7215774	+	ENSG00000132507	EIF5A	9.0785690581729	0.0388092681491708	0.216958737373898	5.05262775401378	0.7016335842159	S3_1	S2	5	FALSE	8.99310672731616	0
chr17	7210318	7215774	+	ENSG00000132507	EIF5A	9.0785690581729	0.0388092681491708	0.216958737373898	5.05262775401378	0.7016335842159	S3.G2_1	G2	6	FALSE	9.10134907057667	0
chr17	7210318	7215774	+	ENSG00000132507	EIF5A	9.0785690581729	0.0388092681491708	0.216958737373898	5.05262775401378	0.7016335842159	G1_2	eG1	1	FALSE	9.2456804886103	1
chr17	7210318	7215774	+	ENSG00000132507	EIF5A	9.0785690581729	0.0388092681491708	0.216958737373898	5.05262775401378	0.7016335842159	G1.S_2	lG1	2	FALSE	9.35601143635315	1
chr17	7210318	7215774	+	ENSG00000132507	EIF5A	9.0785690581729	0.0388092681491708	0.216958737373898	5.05262775401378	0.7016335842159	G2_2	G2/M	7	FALSE	9.48210512544872	1
chr17	7210318	7215774	+	ENSG00000132507	EIF5A	9.0785690581729	0.0388092681491708	0.216958737373898	5.05262775401378	0.7016335842159	M_2	M	8	TRUE	NA	NA
chr17	7210318	7215774	+	ENSG00000132507	EIF5A	9.0785690581729	0.0388092681491708	0.216958737373898	5.05262775401378	0.7016335842159	S1_2	G1/S	3	FALSE	9.42075363845843	1
chr17	7210318	7215774	+	ENSG00000132507	EIF5A	9.0785690581729	0.0388092681491708	0.216958737373898	5.05262775401378	0.7016335842159	S2_2	S1	4	FALSE	9.25236890904734	1
chr17	7210318	7215774	+	ENSG00000132507	EIF5A	9.0785690581729	0.0388092681491708	0.216958737373898	5.05262775401378	0.7016335842159	S3_2	S2	5	TRUE	NA	NA
chr17	7210318	7215774	+	ENSG00000132507	EIF5A	9.0785690581729	0.0388092681491708	0.216958737373898	5.05262775401378	0.7016335842159	S3.G2_2	G2	6	FALSE	9.36426629831894	1
chr17	7210318	7215774	+	ENSG00000132507	EIF5A	9.0785690581729	0.0388092681491708	0.216958737373898	5.05262775401378	0.7016335842159	G1_3	eG1	1	FALSE	9.17556527443612	1
chr17	7210318	7215774	+	ENSG00000132507	EIF5A	9.0785690581729	0.0388092681491708	0.216958737373898	5.05262775401378	0.7016335842159	G1.S_3	lG1	2	FALSE	9.16975190785357	1
chr17	7210318	7215774	+	ENSG00000132507	EIF5A	9.0785690581729	0.0388092681491708	0.216958737373898	5.05262775401378	0.7016335842159	G2_3	G2/M	7	FALSE	9.36432052324501	1
chr17	7210318	7215774	+	ENSG00000132507	EIF5A	9.0785690581729	0.0388092681491708	0.216958737373898	5.05262775401378	0.7016335842159	M_3	M	8	FALSE	9.28711549662883	1
chr17	7210318	7215774	+	ENSG00000132507	EIF5A	9.0785690581729	0.0388092681491708	0.216958737373898	5.05262775401378	0.7016335842159	S1_3	G1/S	3	FALSE	9.2610112184998	1
chr17	7210318	7215774	+	ENSG00000132507	EIF5A	9.0785690581729	0.0388092681491708	0.216958737373898	5.05262775401378	0.7016335842159	S2_3	S1	4	FALSE	9.17309145473188	1
chr17	7210318	7215774	+	ENSG00000132507	EIF5A	9.0785690581729	0.0388092681491708	0.216958737373898	5.05262775401378	0.7016335842159	S3_3	S2	5	FALSE	9.2024941509259	1
chr17	7210318	7215774	+	ENSG00000132507	EIF5A	9.0785690581729	0.0388092681491708	0.216958737373898	5.05262775401378	0.7016335842159	S3.G2_3	G2	6	FALSE	9.35496465167621	1
chr17	7214643	7218883	-	ENSG00000132522	GPS2	1.3519015260986	0.286227153171937	-0.0449769162078294	2.13698852187508	0.0367208067463159	G1_1	eG1	1	FALSE	0.87754579048842	0
chr17	7214643	7218883	-	ENSG00000132522	GPS2	1.3519015260986	0.286227153171937	-0.0449769162078294	2.13698852187508	0.0367208067463159	G1.S_1	lG1	2	FALSE	1.70432051799903	0
chr17	7214643	7218883	-	ENSG00000132522	GPS2	1.3519015260986	0.286227153171937	-0.0449769162078294	2.13698852187508	0.0367208067463159	G2_1	G2/M	7	FALSE	1.17816518164562	0
chr17	7214643	7218883	-	ENSG00000132522	GPS2	1.3519015260986	0.286227153171937	-0.0449769162078294	2.13698852187508	0.0367208067463159	M_1	M	8	FALSE	1.02381702144767	0
chr17	7214643	7218883	-	ENSG00000132522	GPS2	1.3519015260986	0.286227153171937	-0.0449769162078294	2.13698852187508	0.0367208067463159	S1_1	G1/S	3	FALSE	2.01363969057577	0
chr17	7214643	7218883	-	ENSG00000132522	GPS2	1.3519015260986	0.286227153171937	-0.0449769162078294	2.13698852187508	0.0367208067463159	S2_1	S1	4	FALSE	1.74016209959846	0
chr17	7214643	7218883	-	ENSG00000132522	GPS2	1.3519015260986	0.286227153171937	-0.0449769162078294	2.13698852187508	0.0367208067463159	S3_1	S2	5	FALSE	1.25059760725321	0
chr17	7214643	7218883	-	ENSG00000132522	GPS2	1.3519015260986	0.286227153171937	-0.0449769162078294	2.13698852187508	0.0367208067463159	S3.G2_1	G2	6	FALSE	1.0269642997806	0
chr17	7214643	7218883	-	ENSG00000132522	GPS2	1.3519015260986	0.286227153171937	-0.0449769162078294	2.13698852187508	0.0367208067463159	G1_2	eG1	1	FALSE	1.43673006038623	1
chr17	7214643	7218883	-	ENSG00000132522	GPS2	1.3519015260986	0.286227153171937	-0.0449769162078294	2.13698852187508	0.0367208067463159	G1.S_2	lG1	2	FALSE	1.33150259640557	1
chr17	7214643	7218883	-	ENSG00000132522	GPS2	1.3519015260986	0.286227153171937	-0.0449769162078294	2.13698852187508	0.0367208067463159	G2_2	G2/M	7	FALSE	1.27959933608608	1
chr17	7214643	7218883	-	ENSG00000132522	GPS2	1.3519015260986	0.286227153171937	-0.0449769162078294	2.13698852187508	0.0367208067463159	M_2	M	8	TRUE	NA	NA
chr17	7214643	7218883	-	ENSG00000132522	GPS2	1.3519015260986	0.286227153171937	-0.0449769162078294	2.13698852187508	0.0367208067463159	S1_2	G1/S	3	FALSE	2.02358269930772	1
chr17	7214643	7218883	-	ENSG00000132522	GPS2	1.3519015260986	0.286227153171937	-0.0449769162078294	2.13698852187508	0.0367208067463159	S2_2	S1	4	FALSE	1.36338696143231	1
chr17	7214643	7218883	-	ENSG00000132522	GPS2	1.3519015260986	0.286227153171937	-0.0449769162078294	2.13698852187508	0.0367208067463159	S3_2	S2	5	TRUE	NA	NA
chr17	7214643	7218883	-	ENSG00000132522	GPS2	1.3519015260986	0.286227153171937	-0.0449769162078294	2.13698852187508	0.0367208067463159	S3.G2_2	G2	6	FALSE	1.51416427982672	1
chr17	7214643	7218883	-	ENSG00000132522	GPS2	1.3519015260986	0.286227153171937	-0.0449769162078294	2.13698852187508	0.0367208067463159	G1_3	eG1	1	FALSE	1.0018727173927	1
chr17	7214643	7218883	-	ENSG00000132522	GPS2	1.3519015260986	0.286227153171937	-0.0449769162078294	2.13698852187508	0.0367208067463159	G1.S_3	lG1	2	FALSE	1.47355369590237	1
chr17	7214643	7218883	-	ENSG00000132522	GPS2	1.3519015260986	0.286227153171937	-0.0449769162078294	2.13698852187508	0.0367208067463159	G2_3	G2/M	7	FALSE	0.679499864722446	1
chr17	7214643	7218883	-	ENSG00000132522	GPS2	1.3519015260986	0.286227153171937	-0.0449769162078294	2.13698852187508	0.0367208067463159	M_3	M	8	FALSE	1.50085959892989	1
chr17	7214643	7218883	-	ENSG00000132522	GPS2	1.3519015260986	0.286227153171937	-0.0449769162078294	2.13698852187508	0.0367208067463159	S1_3	G1/S	3	FALSE	1.3315598200905	1
chr17	7214643	7218883	-	ENSG00000132522	GPS2	1.3519015260986	0.286227153171937	-0.0449769162078294	2.13698852187508	0.0367208067463159	S2_3	S1	4	FALSE	1.31246540005518	1
chr17	7214643	7218883	-	ENSG00000132522	GPS2	1.3519015260986	0.286227153171937	-0.0449769162078294	2.13698852187508	0.0367208067463159	S3_3	S2	5	FALSE	1.1382761237524	1
chr17	7214643	7218883	-	ENSG00000132522	GPS2	1.3519015260986	0.286227153171937	-0.0449769162078294	2.13698852187508	0.0367208067463159	S3.G2_3	G2	6	FALSE	1.1021118988062	1
chr17	7218947	7232712	-	ENSG00000215041	NEURL4	5.75313276730495	0.183937651739563	-0.198845227590328	4.18025582230159	0.0249074783410342	G1_1	eG1	1	FALSE	5.59917083852014	0
chr17	7218947	7232712	-	ENSG00000215041	NEURL4	5.75313276730495	0.183937651739563	-0.198845227590328	4.18025582230159	0.0249074783410342	G1.S_1	lG1	2	FALSE	5.76641663909094	0
chr17	7218947	7232712	-	ENSG00000215041	NEURL4	5.75313276730495	0.183937651739563	-0.198845227590328	4.18025582230159	0.0249074783410342	G2_1	G2/M	7	FALSE	6.01675916555981	0
chr17	7218947	7232712	-	ENSG00000215041	NEURL4	5.75313276730495	0.183937651739563	-0.198845227590328	4.18025582230159	0.0249074783410342	M_1	M	8	FALSE	5.2937579144834	0
chr17	7218947	7232712	-	ENSG00000215041	NEURL4	5.75313276730495	0.183937651739563	-0.198845227590328	4.18025582230159	0.0249074783410342	S1_1	G1/S	3	FALSE	5.83470090939831	0
chr17	7218947	7232712	-	ENSG00000215041	NEURL4	5.75313276730495	0.183937651739563	-0.198845227590328	4.18025582230159	0.0249074783410342	S2_1	S1	4	FALSE	5.76363138678046	0
chr17	7218947	7232712	-	ENSG00000215041	NEURL4	5.75313276730495	0.183937651739563	-0.198845227590328	4.18025582230159	0.0249074783410342	S3_1	S2	5	FALSE	5.90630351490567	0
chr17	7218947	7232712	-	ENSG00000215041	NEURL4	5.75313276730495	0.183937651739563	-0.198845227590328	4.18025582230159	0.0249074783410342	S3.G2_1	G2	6	FALSE	5.84432176970085	0
chr17	7218947	7232712	-	ENSG00000215041	NEURL4	5.75313276730495	0.183937651739563	-0.198845227590328	4.18025582230159	0.0249074783410342	G1_2	eG1	1	FALSE	5.39688054777966	1
chr17	7218947	7232712	-	ENSG00000215041	NEURL4	5.75313276730495	0.183937651739563	-0.198845227590328	4.18025582230159	0.0249074783410342	G1.S_2	lG1	2	FALSE	5.27598997867174	1
chr17	7218947	7232712	-	ENSG00000215041	NEURL4	5.75313276730495	0.183937651739563	-0.198845227590328	4.18025582230159	0.0249074783410342	G2_2	G2/M	7	FALSE	5.41303616965526	1
chr17	7218947	7232712	-	ENSG00000215041	NEURL4	5.75313276730495	0.183937651739563	-0.198845227590328	4.18025582230159	0.0249074783410342	M_2	M	8	TRUE	NA	NA
chr17	7218947	7232712	-	ENSG00000215041	NEURL4	5.75313276730495	0.183937651739563	-0.198845227590328	4.18025582230159	0.0249074783410342	S1_2	G1/S	3	FALSE	5.58222611787443	1
chr17	7218947	7232712	-	ENSG00000215041	NEURL4	5.75313276730495	0.183937651739563	-0.198845227590328	4.18025582230159	0.0249074783410342	S2_2	S1	4	FALSE	5.73307695925705	1
chr17	7218947	7232712	-	ENSG00000215041	NEURL4	5.75313276730495	0.183937651739563	-0.198845227590328	4.18025582230159	0.0249074783410342	S3_2	S2	5	TRUE	NA	NA
chr17	7218947	7232712	-	ENSG00000215041	NEURL4	5.75313276730495	0.183937651739563	-0.198845227590328	4.18025582230159	0.0249074783410342	S3.G2_2	G2	6	FALSE	5.9170937036776	1
chr17	7218947	7232712	-	ENSG00000215041	NEURL4	5.75313276730495	0.183937651739563	-0.198845227590328	4.18025582230159	0.0249074783410342	G1_3	eG1	1	FALSE	5.26657594358712	1
chr17	7218947	7232712	-	ENSG00000215041	NEURL4	5.75313276730495	0.183937651739563	-0.198845227590328	4.18025582230159	0.0249074783410342	G1.S_3	lG1	2	FALSE	5.37703567789717	1
chr17	7218947	7232712	-	ENSG00000215041	NEURL4	5.75313276730495	0.183937651739563	-0.198845227590328	4.18025582230159	0.0249074783410342	G2_3	G2/M	7	FALSE	5.49740342047468	1
chr17	7218947	7232712	-	ENSG00000215041	NEURL4	5.75313276730495	0.183937651739563	-0.198845227590328	4.18025582230159	0.0249074783410342	M_3	M	8	FALSE	5.80264396214511	1
chr17	7218947	7232712	-	ENSG00000215041	NEURL4	5.75313276730495	0.183937651739563	-0.198845227590328	4.18025582230159	0.0249074783410342	S1_3	G1/S	3	FALSE	5.47546426899086	1
chr17	7218947	7232712	-	ENSG00000215041	NEURL4	5.75313276730495	0.183937651739563	-0.198845227590328	4.18025582230159	0.0249074783410342	S2_3	S1	4	FALSE	5.60626708219287	1
chr17	7218947	7232712	-	ENSG00000215041	NEURL4	5.75313276730495	0.183937651739563	-0.198845227590328	4.18025582230159	0.0249074783410342	S3_3	S2	5	FALSE	5.73269895372262	1
chr17	7218947	7232712	-	ENSG00000215041	NEURL4	5.75313276730495	0.183937651739563	-0.198845227590328	4.18025582230159	0.0249074783410342	S3.G2_3	G2	6	FALSE	5.61194568427849	1
chr17	7239848	7254797	+	ENSG00000072818	ACAP1	2.50946058631551	0.11111430392286	0.133127218859164	7.11737550719251	0.442230459927209	G1_1	eG1	1	FALSE	2.53465807696541	0
chr17	7239848	7254797	+	ENSG00000072818	ACAP1	2.50946058631551	0.11111430392286	0.133127218859164	7.11737550719251	0.442230459927209	G1.S_1	lG1	2	FALSE	2.51624816984645	0
chr17	7239848	7254797	+	ENSG00000072818	ACAP1	2.50946058631551	0.11111430392286	0.133127218859164	7.11737550719251	0.442230459927209	G2_1	G2/M	7	FALSE	2.6219999452319	0
chr17	7239848	7254797	+	ENSG00000072818	ACAP1	2.50946058631551	0.11111430392286	0.133127218859164	7.11737550719251	0.442230459927209	M_1	M	8	FALSE	2.76240271128203	0
chr17	7239848	7254797	+	ENSG00000072818	ACAP1	2.50946058631551	0.11111430392286	0.133127218859164	7.11737550719251	0.442230459927209	S1_1	G1/S	3	FALSE	2.61403223186654	0
chr17	7239848	7254797	+	ENSG00000072818	ACAP1	2.50946058631551	0.11111430392286	0.133127218859164	7.11737550719251	0.442230459927209	S2_1	S1	4	FALSE	2.37539780680084	0
chr17	7239848	7254797	+	ENSG00000072818	ACAP1	2.50946058631551	0.11111430392286	0.133127218859164	7.11737550719251	0.442230459927209	S3_1	S2	5	FALSE	2.48988855316302	0
chr17	7239848	7254797	+	ENSG00000072818	ACAP1	2.50946058631551	0.11111430392286	0.133127218859164	7.11737550719251	0.442230459927209	S3.G2_1	G2	6	FALSE	2.16105719536789	0
chr17	7239848	7254797	+	ENSG00000072818	ACAP1	2.50946058631551	0.11111430392286	0.133127218859164	7.11737550719251	0.442230459927209	G1_2	eG1	1	FALSE	2.74129102330351	1
chr17	7239848	7254797	+	ENSG00000072818	ACAP1	2.50946058631551	0.11111430392286	0.133127218859164	7.11737550719251	0.442230459927209	G1.S_2	lG1	2	FALSE	2.69009940134033	1
chr17	7239848	7254797	+	ENSG00000072818	ACAP1	2.50946058631551	0.11111430392286	0.133127218859164	7.11737550719251	0.442230459927209	G2_2	G2/M	7	FALSE	2.44805295031172	1
chr17	7239848	7254797	+	ENSG00000072818	ACAP1	2.50946058631551	0.11111430392286	0.133127218859164	7.11737550719251	0.442230459927209	M_2	M	8	TRUE	NA	NA
chr17	7239848	7254797	+	ENSG00000072818	ACAP1	2.50946058631551	0.11111430392286	0.133127218859164	7.11737550719251	0.442230459927209	S1_2	G1/S	3	FALSE	2.54348931644051	1
chr17	7239848	7254797	+	ENSG00000072818	ACAP1	2.50946058631551	0.11111430392286	0.133127218859164	7.11737550719251	0.442230459927209	S2_2	S1	4	FALSE	2.45914594423774	1
chr17	7239848	7254797	+	ENSG00000072818	ACAP1	2.50946058631551	0.11111430392286	0.133127218859164	7.11737550719251	0.442230459927209	S3_2	S2	5	TRUE	NA	NA
chr17	7239848	7254797	+	ENSG00000072818	ACAP1	2.50946058631551	0.11111430392286	0.133127218859164	7.11737550719251	0.442230459927209	S3.G2_2	G2	6	FALSE	3.09165165998573	1
chr17	7239848	7254797	+	ENSG00000072818	ACAP1	2.50946058631551	0.11111430392286	0.133127218859164	7.11737550719251	0.442230459927209	G1_3	eG1	1	FALSE	2.39673233473392	1
chr17	7239848	7254797	+	ENSG00000072818	ACAP1	2.50946058631551	0.11111430392286	0.133127218859164	7.11737550719251	0.442230459927209	G1.S_3	lG1	2	FALSE	2.70322328293775	1
chr17	7239848	7254797	+	ENSG00000072818	ACAP1	2.50946058631551	0.11111430392286	0.133127218859164	7.11737550719251	0.442230459927209	G2_3	G2/M	7	FALSE	2.4612188597932	1
chr17	7239848	7254797	+	ENSG00000072818	ACAP1	2.50946058631551	0.11111430392286	0.133127218859164	7.11737550719251	0.442230459927209	M_3	M	8	FALSE	3.2390370327649	1
chr17	7239848	7254797	+	ENSG00000072818	ACAP1	2.50946058631551	0.11111430392286	0.133127218859164	7.11737550719251	0.442230459927209	S1_3	G1/S	3	FALSE	2.51397576571601	1
chr17	7239848	7254797	+	ENSG00000072818	ACAP1	2.50946058631551	0.11111430392286	0.133127218859164	7.11737550719251	0.442230459927209	S2_3	S1	4	FALSE	2.37535310601057	1
chr17	7239848	7254797	+	ENSG00000072818	ACAP1	2.50946058631551	0.11111430392286	0.133127218859164	7.11737550719251	0.442230459927209	S3_3	S2	5	FALSE	2.79242218961955	1
chr17	7239848	7254797	+	ENSG00000072818	ACAP1	2.50946058631551	0.11111430392286	0.133127218859164	7.11737550719251	0.442230459927209	S3.G2_3	G2	6	FALSE	2.51536277861103	1
chr17	7255208	7258258	+	ENSG00000213859	KCTD11	2.73646568551872	0.370887272869302	0.179701315553132	6.79520694993386	0.00216393533496575	G1_1	eG1	1	FALSE	3.07917965165807	0
chr17	7255208	7258258	+	ENSG00000213859	KCTD11	2.73646568551872	0.370887272869302	0.179701315553132	6.79520694993386	0.00216393533496575	G1.S_1	lG1	2	FALSE	2.6664239102405	0
chr17	7255208	7258258	+	ENSG00000213859	KCTD11	2.73646568551872	0.370887272869302	0.179701315553132	6.79520694993386	0.00216393533496575	G2_1	G2/M	7	FALSE	3.14283210853334	0
chr17	7255208	7258258	+	ENSG00000213859	KCTD11	2.73646568551872	0.370887272869302	0.179701315553132	6.79520694993386	0.00216393533496575	M_1	M	8	FALSE	3.29291742798081	0
chr17	7255208	7258258	+	ENSG00000213859	KCTD11	2.73646568551872	0.370887272869302	0.179701315553132	6.79520694993386	0.00216393533496575	S1_1	G1/S	3	FALSE	2.4566596023805	0
chr17	7255208	7258258	+	ENSG00000213859	KCTD11	2.73646568551872	0.370887272869302	0.179701315553132	6.79520694993386	0.00216393533496575	S2_1	S1	4	FALSE	2.4143919384167	0
chr17	7255208	7258258	+	ENSG00000213859	KCTD11	2.73646568551872	0.370887272869302	0.179701315553132	6.79520694993386	0.00216393533496575	S3_1	S2	5	FALSE	2.35804389714696	0
chr17	7255208	7258258	+	ENSG00000213859	KCTD11	2.73646568551872	0.370887272869302	0.179701315553132	6.79520694993386	0.00216393533496575	S3.G2_1	G2	6	FALSE	2.48127694779289	0
chr17	7255208	7258258	+	ENSG00000213859	KCTD11	2.73646568551872	0.370887272869302	0.179701315553132	6.79520694993386	0.00216393533496575	G1_2	eG1	1	FALSE	3.38973258084906	1
chr17	7255208	7258258	+	ENSG00000213859	KCTD11	2.73646568551872	0.370887272869302	0.179701315553132	6.79520694993386	0.00216393533496575	G1.S_2	lG1	2	FALSE	2.67891566284765	1
chr17	7255208	7258258	+	ENSG00000213859	KCTD11	2.73646568551872	0.370887272869302	0.179701315553132	6.79520694993386	0.00216393533496575	G2_2	G2/M	7	FALSE	3.05444683156439	1
chr17	7255208	7258258	+	ENSG00000213859	KCTD11	2.73646568551872	0.370887272869302	0.179701315553132	6.79520694993386	0.00216393533496575	M_2	M	8	TRUE	NA	NA
chr17	7255208	7258258	+	ENSG00000213859	KCTD11	2.73646568551872	0.370887272869302	0.179701315553132	6.79520694993386	0.00216393533496575	S1_2	G1/S	3	FALSE	2.76967930522605	1
chr17	7255208	7258258	+	ENSG00000213859	KCTD11	2.73646568551872	0.370887272869302	0.179701315553132	6.79520694993386	0.00216393533496575	S2_2	S1	4	FALSE	2.92298274199503	1
chr17	7255208	7258258	+	ENSG00000213859	KCTD11	2.73646568551872	0.370887272869302	0.179701315553132	6.79520694993386	0.00216393533496575	S3_2	S2	5	TRUE	NA	NA
chr17	7255208	7258258	+	ENSG00000213859	KCTD11	2.73646568551872	0.370887272869302	0.179701315553132	6.79520694993386	0.00216393533496575	S3.G2_2	G2	6	FALSE	3.06135773767213	1
chr17	7255208	7258258	+	ENSG00000213859	KCTD11	2.73646568551872	0.370887272869302	0.179701315553132	6.79520694993386	0.00216393533496575	G1_3	eG1	1	FALSE	2.80668095733996	1
chr17	7255208	7258258	+	ENSG00000213859	KCTD11	2.73646568551872	0.370887272869302	0.179701315553132	6.79520694993386	0.00216393533496575	G1.S_3	lG1	2	FALSE	2.40156758307665	1
chr17	7255208	7258258	+	ENSG00000213859	KCTD11	2.73646568551872	0.370887272869302	0.179701315553132	6.79520694993386	0.00216393533496575	G2_3	G2/M	7	FALSE	3.12992024206477	1
chr17	7255208	7258258	+	ENSG00000213859	KCTD11	2.73646568551872	0.370887272869302	0.179701315553132	6.79520694993386	0.00216393533496575	M_3	M	8	FALSE	3.66943691691045	1
chr17	7255208	7258258	+	ENSG00000213859	KCTD11	2.73646568551872	0.370887272869302	0.179701315553132	6.79520694993386	0.00216393533496575	S1_3	G1/S	3	FALSE	2.5682188105	1
chr17	7255208	7258258	+	ENSG00000213859	KCTD11	2.73646568551872	0.370887272869302	0.179701315553132	6.79520694993386	0.00216393533496575	S2_3	S1	4	FALSE	2.57906642090916	1
chr17	7255208	7258258	+	ENSG00000213859	KCTD11	2.73646568551872	0.370887272869302	0.179701315553132	6.79520694993386	0.00216393533496575	S3_3	S2	5	FALSE	2.83051536079163	1
chr17	7255208	7258258	+	ENSG00000213859	KCTD11	2.73646568551872	0.370887272869302	0.179701315553132	6.79520694993386	0.00216393533496575	S3.G2_3	G2	6	FALSE	2.81458782286162	1
chr17	7258442	7260538	+	ENSG00000182896	TMEM95	-3.14377170061549	0.213068022133939	0.0750608153907612	0.586872021947697	0.861228090592739	G1_1	eG1	1	FALSE	-1.68539040390274	0
chr17	7258442	7260538	+	ENSG00000182896	TMEM95	-3.14377170061549	0.213068022133939	0.0750608153907612	0.586872021947697	0.861228090592739	G1.S_1	lG1	2	FALSE	-2.5651401569942	0
chr17	7258442	7260538	+	ENSG00000182896	TMEM95	-3.14377170061549	0.213068022133939	0.0750608153907612	0.586872021947697	0.861228090592739	G2_1	G2/M	7	FALSE	-3.77603112874125	0
chr17	7258442	7260538	+	ENSG00000182896	TMEM95	-3.14377170061549	0.213068022133939	0.0750608153907612	0.586872021947697	0.861228090592739	M_1	M	8	FALSE	-1.36445356826839	0
chr17	7258442	7260538	+	ENSG00000182896	TMEM95	-3.14377170061549	0.213068022133939	0.0750608153907612	0.586872021947697	0.861228090592739	S1_1	G1/S	3	FALSE	-4.16294904114755	0
chr17	7258442	7260538	+	ENSG00000182896	TMEM95	-3.14377170061549	0.213068022133939	0.0750608153907612	0.586872021947697	0.861228090592739	S2_1	S1	4	FALSE	-3.81442675207918	0
chr17	7258442	7260538	+	ENSG00000182896	TMEM95	-3.14377170061549	0.213068022133939	0.0750608153907612	0.586872021947697	0.861228090592739	S3_1	S2	5	FALSE	-2.54196031287632	0
chr17	7258442	7260538	+	ENSG00000182896	TMEM95	-3.14377170061549	0.213068022133939	0.0750608153907612	0.586872021947697	0.861228090592739	S3.G2_1	G2	6	FALSE	-5.2398222409143	0
chr17	7258442	7260538	+	ENSG00000182896	TMEM95	-3.14377170061549	0.213068022133939	0.0750608153907612	0.586872021947697	0.861228090592739	G1_2	eG1	1	FALSE	-3.11170656430981	1
chr17	7258442	7260538	+	ENSG00000182896	TMEM95	-3.14377170061549	0.213068022133939	0.0750608153907612	0.586872021947697	0.861228090592739	G1.S_2	lG1	2	FALSE	-2.51935396428862	1
chr17	7258442	7260538	+	ENSG00000182896	TMEM95	-3.14377170061549	0.213068022133939	0.0750608153907612	0.586872021947697	0.861228090592739	G2_2	G2/M	7	FALSE	-3.16665689380348	1
chr17	7258442	7260538	+	ENSG00000182896	TMEM95	-3.14377170061549	0.213068022133939	0.0750608153907612	0.586872021947697	0.861228090592739	M_2	M	8	TRUE	NA	NA
chr17	7258442	7260538	+	ENSG00000182896	TMEM95	-3.14377170061549	0.213068022133939	0.0750608153907612	0.586872021947697	0.861228090592739	S1_2	G1/S	3	FALSE	-3.9536972241922	1
chr17	7258442	7260538	+	ENSG00000182896	TMEM95	-3.14377170061549	0.213068022133939	0.0750608153907612	0.586872021947697	0.861228090592739	S2_2	S1	4	FALSE	-2.43456926262305	1
chr17	7258442	7260538	+	ENSG00000182896	TMEM95	-3.14377170061549	0.213068022133939	0.0750608153907612	0.586872021947697	0.861228090592739	S3_2	S2	5	TRUE	NA	NA
chr17	7258442	7260538	+	ENSG00000182896	TMEM95	-3.14377170061549	0.213068022133939	0.0750608153907612	0.586872021947697	0.861228090592739	S3.G2_2	G2	6	FALSE	-2.68970805353893	1
chr17	7258442	7260538	+	ENSG00000182896	TMEM95	-3.14377170061549	0.213068022133939	0.0750608153907612	0.586872021947697	0.861228090592739	G1_3	eG1	1	FALSE	-3.01604919060456	1
chr17	7258442	7260538	+	ENSG00000182896	TMEM95	-3.14377170061549	0.213068022133939	0.0750608153907612	0.586872021947697	0.861228090592739	G1.S_3	lG1	2	FALSE	-1.88719364787552	1
chr17	7258442	7260538	+	ENSG00000182896	TMEM95	-3.14377170061549	0.213068022133939	0.0750608153907612	0.586872021947697	0.861228090592739	G2_3	G2/M	7	FALSE	-3.18839659927021	1
chr17	7258442	7260538	+	ENSG00000182896	TMEM95	-3.14377170061549	0.213068022133939	0.0750608153907612	0.586872021947697	0.861228090592739	M_3	M	8	FALSE	-5.39395816437806	1
chr17	7258442	7260538	+	ENSG00000182896	TMEM95	-3.14377170061549	0.213068022133939	0.0750608153907612	0.586872021947697	0.861228090592739	S1_3	G1/S	3	FALSE	-3.92896773013272	1
chr17	7258442	7260538	+	ENSG00000182896	TMEM95	-3.14377170061549	0.213068022133939	0.0750608153907612	0.586872021947697	0.861228090592739	S2_3	S1	4	FALSE	-2.53839116063901	1
chr17	7258442	7260538	+	ENSG00000182896	TMEM95	-3.14377170061549	0.213068022133939	0.0750608153907612	0.586872021947697	0.861228090592739	S3_3	S2	5	FALSE	-2.62422456252095	1
chr17	7258442	7260538	+	ENSG00000182896	TMEM95	-3.14377170061549	0.213068022133939	0.0750608153907612	0.586872021947697	0.861228090592739	S3.G2_3	G2	6	FALSE	-2.38617458250328	1
chr17	7283853	7293093	+	ENSG00000174292	TNK1	2.15771881084725	0.390464415430662	0.100593479401033	6.91550524994468	4.85125942672324e-05	G1_1	eG1	1	FALSE	2.50622966863889	0
chr17	7283853	7293093	+	ENSG00000174292	TNK1	2.15771881084725	0.390464415430662	0.100593479401033	6.91550524994468	4.85125942672324e-05	G1.S_1	lG1	2	FALSE	2.32099187844752	0
chr17	7283853	7293093	+	ENSG00000174292	TNK1	2.15771881084725	0.390464415430662	0.100593479401033	6.91550524994468	4.85125942672324e-05	G2_1	G2/M	7	FALSE	2.33249332803692	0
chr17	7283853	7293093	+	ENSG00000174292	TNK1	2.15771881084725	0.390464415430662	0.100593479401033	6.91550524994468	4.85125942672324e-05	M_1	M	8	FALSE	2.44895039846202	0
chr17	7283853	7293093	+	ENSG00000174292	TNK1	2.15771881084725	0.390464415430662	0.100593479401033	6.91550524994468	4.85125942672324e-05	S1_1	G1/S	3	FALSE	1.81433088235237	0
chr17	7283853	7293093	+	ENSG00000174292	TNK1	2.15771881084725	0.390464415430662	0.100593479401033	6.91550524994468	4.85125942672324e-05	S2_1	S1	4	FALSE	1.69864283016019	0
chr17	7283853	7293093	+	ENSG00000174292	TNK1	2.15771881084725	0.390464415430662	0.100593479401033	6.91550524994468	4.85125942672324e-05	S3_1	S2	5	FALSE	1.9453055139577	0
chr17	7283853	7293093	+	ENSG00000174292	TNK1	2.15771881084725	0.390464415430662	0.100593479401033	6.91550524994468	4.85125942672324e-05	S3.G2_1	G2	6	FALSE	2.19480598672243	0
chr17	7283853	7293093	+	ENSG00000174292	TNK1	2.15771881084725	0.390464415430662	0.100593479401033	6.91550524994468	4.85125942672324e-05	G1_2	eG1	1	FALSE	2.30107496102866	1
chr17	7283853	7293093	+	ENSG00000174292	TNK1	2.15771881084725	0.390464415430662	0.100593479401033	6.91550524994468	4.85125942672324e-05	G1.S_2	lG1	2	FALSE	2.49983960094469	1
chr17	7283853	7293093	+	ENSG00000174292	TNK1	2.15771881084725	0.390464415430662	0.100593479401033	6.91550524994468	4.85125942672324e-05	G2_2	G2/M	7	FALSE	2.51703956050303	1
chr17	7283853	7293093	+	ENSG00000174292	TNK1	2.15771881084725	0.390464415430662	0.100593479401033	6.91550524994468	4.85125942672324e-05	M_2	M	8	TRUE	NA	NA
chr17	7283853	7293093	+	ENSG00000174292	TNK1	2.15771881084725	0.390464415430662	0.100593479401033	6.91550524994468	4.85125942672324e-05	S1_2	G1/S	3	FALSE	2.06867058883625	1
chr17	7283853	7293093	+	ENSG00000174292	TNK1	2.15771881084725	0.390464415430662	0.100593479401033	6.91550524994468	4.85125942672324e-05	S2_2	S1	4	FALSE	1.71332943248926	1
chr17	7283853	7293093	+	ENSG00000174292	TNK1	2.15771881084725	0.390464415430662	0.100593479401033	6.91550524994468	4.85125942672324e-05	S3_2	S2	5	TRUE	NA	NA
chr17	7283853	7293093	+	ENSG00000174292	TNK1	2.15771881084725	0.390464415430662	0.100593479401033	6.91550524994468	4.85125942672324e-05	S3.G2_2	G2	6	FALSE	2.54185601369577	1
chr17	7283853	7293093	+	ENSG00000174292	TNK1	2.15771881084725	0.390464415430662	0.100593479401033	6.91550524994468	4.85125942672324e-05	G1_3	eG1	1	FALSE	2.44992527389951	1
chr17	7283853	7293093	+	ENSG00000174292	TNK1	2.15771881084725	0.390464415430662	0.100593479401033	6.91550524994468	4.85125942672324e-05	G1.S_3	lG1	2	FALSE	2.30442642466612	1
chr17	7283853	7293093	+	ENSG00000174292	TNK1	2.15771881084725	0.390464415430662	0.100593479401033	6.91550524994468	4.85125942672324e-05	G2_3	G2/M	7	FALSE	2.52859429513473	1
chr17	7283853	7293093	+	ENSG00000174292	TNK1	2.15771881084725	0.390464415430662	0.100593479401033	6.91550524994468	4.85125942672324e-05	M_3	M	8	FALSE	2.6558903850725	1
chr17	7283853	7293093	+	ENSG00000174292	TNK1	2.15771881084725	0.390464415430662	0.100593479401033	6.91550524994468	4.85125942672324e-05	S1_3	G1/S	3	FALSE	1.79895272443048	1
chr17	7283853	7293093	+	ENSG00000174292	TNK1	2.15771881084725	0.390464415430662	0.100593479401033	6.91550524994468	4.85125942672324e-05	S2_3	S1	4	FALSE	1.59676842264262	1
chr17	7283853	7293093	+	ENSG00000174292	TNK1	2.15771881084725	0.390464415430662	0.100593479401033	6.91550524994468	4.85125942672324e-05	S3_3	S2	5	FALSE	2.27577964750233	1
chr17	7283853	7293093	+	ENSG00000174292	TNK1	2.15771881084725	0.390464415430662	0.100593479401033	6.91550524994468	4.85125942672324e-05	S3.G2_3	G2	6	FALSE	2.23180297544584	1
chr17	7293046	7307416	-	ENSG00000187838	PLSCR3	-1.87812437328896	0.571796733962741	-0.287837334127854	7.43192006211892	0.200973108092187	G1_1	eG1	1	FALSE	-0.752504599761274	0
chr17	7293046	7307416	-	ENSG00000187838	PLSCR3	-1.87812437328896	0.571796733962741	-0.287837334127854	7.43192006211892	0.200973108092187	G1.S_1	lG1	2	FALSE	-1.46560448344329	0
chr17	7293046	7307416	-	ENSG00000187838	PLSCR3	-1.87812437328896	0.571796733962741	-0.287837334127854	7.43192006211892	0.200973108092187	G2_1	G2/M	7	FALSE	-0.968676206683649	0
chr17	7293046	7307416	-	ENSG00000187838	PLSCR3	-1.87812437328896	0.571796733962741	-0.287837334127854	7.43192006211892	0.200973108092187	M_1	M	8	FALSE	-1.36445356826839	0
chr17	7293046	7307416	-	ENSG00000187838	PLSCR3	-1.87812437328896	0.571796733962741	-0.287837334127854	7.43192006211892	0.200973108092187	S1_1	G1/S	3	FALSE	-2.57798654042639	0
chr17	7293046	7307416	-	ENSG00000187838	PLSCR3	-1.87812437328896	0.571796733962741	-0.287837334127854	7.43192006211892	0.200973108092187	S2_1	S1	4	FALSE	-3.81442675207918	0
chr17	7293046	7307416	-	ENSG00000187838	PLSCR3	-1.87812437328896	0.571796733962741	-0.287837334127854	7.43192006211892	0.200973108092187	S3_1	S2	5	FALSE	-1.64887551679283	0
chr17	7293046	7307416	-	ENSG00000187838	PLSCR3	-1.87812437328896	0.571796733962741	-0.287837334127854	7.43192006211892	0.200973108092187	S3.G2_1	G2	6	FALSE	-2.43246731885669	0
chr17	7293046	7307416	-	ENSG00000187838	PLSCR3	-1.87812437328896	0.571796733962741	-0.287837334127854	7.43192006211892	0.200973108092187	G1_2	eG1	1	FALSE	-1.52674406358865	1
chr17	7293046	7307416	-	ENSG00000187838	PLSCR3	-1.87812437328896	0.571796733962741	-0.287837334127854	7.43192006211892	0.200973108092187	G1.S_2	lG1	2	FALSE	-0.934391463567465	1
chr17	7293046	7307416	-	ENSG00000187838	PLSCR3	-1.87812437328896	0.571796733962741	-0.287837334127854	7.43192006211892	0.200973108092187	G2_2	G2/M	7	FALSE	-3.16665689380348	1
chr17	7293046	7307416	-	ENSG00000187838	PLSCR3	-1.87812437328896	0.571796733962741	-0.287837334127854	7.43192006211892	0.200973108092187	M_2	M	8	TRUE	NA	NA
chr17	7293046	7307416	-	ENSG00000187838	PLSCR3	-1.87812437328896	0.571796733962741	-0.287837334127854	7.43192006211892	0.200973108092187	S1_2	G1/S	3	FALSE	-3.216731630026	1
chr17	7293046	7307416	-	ENSG00000187838	PLSCR3	-1.87812437328896	0.571796733962741	-0.287837334127854	7.43192006211892	0.200973108092187	S2_2	S1	4	FALSE	-2.19356116311925	1
chr17	7293046	7307416	-	ENSG00000187838	PLSCR3	-1.87812437328896	0.571796733962741	-0.287837334127854	7.43192006211892	0.200973108092187	S3_2	S2	5	TRUE	NA	NA
chr17	7293046	7307416	-	ENSG00000187838	PLSCR3	-1.87812437328896	0.571796733962741	-0.287837334127854	7.43192006211892	0.200973108092187	S3.G2_2	G2	6	FALSE	-1.59017237998802	1
chr17	7293046	7307416	-	ENSG00000187838	PLSCR3	-1.87812437328896	0.571796733962741	-0.287837334127854	7.43192006211892	0.200973108092187	G1_3	eG1	1	FALSE	-2.16805228404961	1
chr17	7293046	7307416	-	ENSG00000187838	PLSCR3	-1.87812437328896	0.571796733962741	-0.287837334127854	7.43192006211892	0.200973108092187	G1.S_3	lG1	2	FALSE	-2.53927034445521	1
chr17	7293046	7307416	-	ENSG00000187838	PLSCR3	-1.87812437328896	0.571796733962741	-0.287837334127854	7.43192006211892	0.200973108092187	G2_3	G2/M	7	FALSE	-2.70296977209997	1
chr17	7293046	7307416	-	ENSG00000187838	PLSCR3	-1.87812437328896	0.571796733962741	-0.287837334127854	7.43192006211892	0.200973108092187	M_3	M	8	FALSE	-0.750101974603332	1
chr17	7293046	7307416	-	ENSG00000187838	PLSCR3	-1.87812437328896	0.571796733962741	-0.287837334127854	7.43192006211892	0.200973108092187	S1_3	G1/S	3	FALSE	-2.70657530879627	1
chr17	7293046	7307416	-	ENSG00000187838	PLSCR3	-1.87812437328896	0.571796733962741	-0.287837334127854	7.43192006211892	0.200973108092187	S2_3	S1	4	FALSE	-1.88631446405932	1
chr17	7293046	7307416	-	ENSG00000187838	PLSCR3	-1.87812437328896	0.571796733962741	-0.287837334127854	7.43192006211892	0.200973108092187	S3_3	S2	5	FALSE	-1.73113976643746	1
chr17	7293046	7307416	-	ENSG00000187838	PLSCR3	-1.87812437328896	0.571796733962741	-0.287837334127854	7.43192006211892	0.200973108092187	S3.G2_3	G2	6	FALSE	-3.23417148905823	1
chr17	7306294	7307456	-	ENSG00000205544	TMEM256	1.2644777481314	0.189946727425243	0.337625264256587	5.77825695875884	0.305807219824529	G1_1	eG1	1	FALSE	1.00492509696465	0
chr17	7306294	7307456	-	ENSG00000205544	TMEM256	1.2644777481314	0.189946727425243	0.337625264256587	5.77825695875884	0.305807219824529	G1.S_1	lG1	2	FALSE	0.649872733976649	0
chr17	7306294	7307456	-	ENSG00000205544	TMEM256	1.2644777481314	0.189946727425243	0.337625264256587	5.77825695875884	0.305807219824529	G2_1	G2/M	7	FALSE	1.58152087587683	0
chr17	7306294	7307456	-	ENSG00000205544	TMEM256	1.2644777481314	0.189946727425243	0.337625264256587	5.77825695875884	0.305807219824529	M_1	M	8	FALSE	1.53676827725343	0
chr17	7306294	7307456	-	ENSG00000205544	TMEM256	1.2644777481314	0.189946727425243	0.337625264256587	5.77825695875884	0.305807219824529	S1_1	G1/S	3	FALSE	1.32890405518213	0
chr17	7306294	7307456	-	ENSG00000205544	TMEM256	1.2644777481314	0.189946727425243	0.337625264256587	5.77825695875884	0.305807219824529	S2_1	S1	4	FALSE	1.28711127438288	0
chr17	7306294	7307456	-	ENSG00000205544	TMEM256	1.2644777481314	0.189946727425243	0.337625264256587	5.77825695875884	0.305807219824529	S3_1	S2	5	FALSE	1.28004138514569	0
chr17	7306294	7307456	-	ENSG00000205544	TMEM256	1.2644777481314	0.189946727425243	0.337625264256587	5.77825695875884	0.305807219824529	S3.G2_1	G2	6	FALSE	1.44667828626892	0
chr17	7306294	7307456	-	ENSG00000205544	TMEM256	1.2644777481314	0.189946727425243	0.337625264256587	5.77825695875884	0.305807219824529	G1_2	eG1	1	FALSE	1.72623667758122	1
chr17	7306294	7307456	-	ENSG00000205544	TMEM256	1.2644777481314	0.189946727425243	0.337625264256587	5.77825695875884	0.305807219824529	G1.S_2	lG1	2	FALSE	1.49347007606896	1
chr17	7306294	7307456	-	ENSG00000205544	TMEM256	1.2644777481314	0.189946727425243	0.337625264256587	5.77825695875884	0.305807219824529	G2_2	G2/M	7	FALSE	2.05830947119679	1
chr17	7306294	7307456	-	ENSG00000205544	TMEM256	1.2644777481314	0.189946727425243	0.337625264256587	5.77825695875884	0.305807219824529	M_2	M	8	TRUE	NA	NA
chr17	7306294	7307456	-	ENSG00000205544	TMEM256	1.2644777481314	0.189946727425243	0.337625264256587	5.77825695875884	0.305807219824529	S1_2	G1/S	3	FALSE	1.89596850272337	1
chr17	7306294	7307456	-	ENSG00000205544	TMEM256	1.2644777481314	0.189946727425243	0.337625264256587	5.77825695875884	0.305807219824529	S2_2	S1	4	FALSE	1.66824154296073	1
chr17	7306294	7307456	-	ENSG00000205544	TMEM256	1.2644777481314	0.189946727425243	0.337625264256587	5.77825695875884	0.305807219824529	S3_2	S2	5	TRUE	NA	NA
chr17	7306294	7307456	-	ENSG00000205544	TMEM256	1.2644777481314	0.189946727425243	0.337625264256587	5.77825695875884	0.305807219824529	S3.G2_2	G2	6	FALSE	1.01073166460216	1
chr17	7306294	7307456	-	ENSG00000205544	TMEM256	1.2644777481314	0.189946727425243	0.337625264256587	5.77825695875884	0.305807219824529	G1_3	eG1	1	FALSE	1.53238743409148	1
chr17	7306294	7307456	-	ENSG00000205544	TMEM256	1.2644777481314	0.189946727425243	0.337625264256587	5.77825695875884	0.305807219824529	G1.S_3	lG1	2	FALSE	0.843199292367204	1
chr17	7306294	7307456	-	ENSG00000205544	TMEM256	1.2644777481314	0.189946727425243	0.337625264256587	5.77825695875884	0.305807219824529	G2_3	G2/M	7	FALSE	1.72808004516751	1
chr17	7306294	7307456	-	ENSG00000205544	TMEM256	1.2644777481314	0.189946727425243	0.337625264256587	5.77825695875884	0.305807219824529	M_3	M	8	FALSE	2.13742329613826	1
chr17	7306294	7307456	-	ENSG00000205544	TMEM256	1.2644777481314	0.189946727425243	0.337625264256587	5.77825695875884	0.305807219824529	S1_3	G1/S	3	FALSE	1.56288536619696	1
chr17	7306294	7307456	-	ENSG00000205544	TMEM256	1.2644777481314	0.189946727425243	0.337625264256587	5.77825695875884	0.305807219824529	S2_3	S1	4	FALSE	1.12998734826978	1
chr17	7306294	7307456	-	ENSG00000205544	TMEM256	1.2644777481314	0.189946727425243	0.337625264256587	5.77825695875884	0.305807219824529	S3_3	S2	5	FALSE	1.91714866965253	1
chr17	7306294	7307456	-	ENSG00000205544	TMEM256	1.2644777481314	0.189946727425243	0.337625264256587	5.77825695875884	0.305807219824529	S3.G2_3	G2	6	FALSE	1.5834517684532	1
chr17	7308193	7323179	+	ENSG00000169992	NLGN2	4.46327614701151	0.384522384086966	-0.235893758200389	7.45684709785817	0.0003732569850203	G1_1	eG1	1	FALSE	4.81082788498834	0
chr17	7308193	7323179	+	ENSG00000169992	NLGN2	4.46327614701151	0.384522384086966	-0.235893758200389	7.45684709785817	0.0003732569850203	G1.S_1	lG1	2	FALSE	4.64570509976142	0
chr17	7308193	7323179	+	ENSG00000169992	NLGN2	4.46327614701151	0.384522384086966	-0.235893758200389	7.45684709785817	0.0003732569850203	G2_1	G2/M	7	FALSE	4.54439337555572	0
chr17	7308193	7323179	+	ENSG00000169992	NLGN2	4.46327614701151	0.384522384086966	-0.235893758200389	7.45684709785817	0.0003732569850203	M_1	M	8	FALSE	5.03290648474341	0
chr17	7308193	7323179	+	ENSG00000169992	NLGN2	4.46327614701151	0.384522384086966	-0.235893758200389	7.45684709785817	0.0003732569850203	S1_1	G1/S	3	FALSE	4.31683122288155	0
chr17	7308193	7323179	+	ENSG00000169992	NLGN2	4.46327614701151	0.384522384086966	-0.235893758200389	7.45684709785817	0.0003732569850203	S2_1	S1	4	FALSE	4.30624313456108	0
chr17	7308193	7323179	+	ENSG00000169992	NLGN2	4.46327614701151	0.384522384086966	-0.235893758200389	7.45684709785817	0.0003732569850203	S3_1	S2	5	FALSE	3.93377311809008	0
chr17	7308193	7323179	+	ENSG00000169992	NLGN2	4.46327614701151	0.384522384086966	-0.235893758200389	7.45684709785817	0.0003732569850203	S3.G2_1	G2	6	FALSE	4.11552885551051	0
chr17	7308193	7323179	+	ENSG00000169992	NLGN2	4.46327614701151	0.384522384086966	-0.235893758200389	7.45684709785817	0.0003732569850203	G1_2	eG1	1	FALSE	4.48373742027967	1
chr17	7308193	7323179	+	ENSG00000169992	NLGN2	4.46327614701151	0.384522384086966	-0.235893758200389	7.45684709785817	0.0003732569850203	G1.S_2	lG1	2	FALSE	4.41644250776627	1
chr17	7308193	7323179	+	ENSG00000169992	NLGN2	4.46327614701151	0.384522384086966	-0.235893758200389	7.45684709785817	0.0003732569850203	G2_2	G2/M	7	FALSE	4.19265342308696	1
chr17	7308193	7323179	+	ENSG00000169992	NLGN2	4.46327614701151	0.384522384086966	-0.235893758200389	7.45684709785817	0.0003732569850203	M_2	M	8	TRUE	NA	NA
chr17	7308193	7323179	+	ENSG00000169992	NLGN2	4.46327614701151	0.384522384086966	-0.235893758200389	7.45684709785817	0.0003732569850203	S1_2	G1/S	3	FALSE	4.28629901561516	1
chr17	7308193	7323179	+	ENSG00000169992	NLGN2	4.46327614701151	0.384522384086966	-0.235893758200389	7.45684709785817	0.0003732569850203	S2_2	S1	4	FALSE	4.01138612375779	1
chr17	7308193	7323179	+	ENSG00000169992	NLGN2	4.46327614701151	0.384522384086966	-0.235893758200389	7.45684709785817	0.0003732569850203	S3_2	S2	5	TRUE	NA	NA
chr17	7308193	7323179	+	ENSG00000169992	NLGN2	4.46327614701151	0.384522384086966	-0.235893758200389	7.45684709785817	0.0003732569850203	S3.G2_2	G2	6	FALSE	4.2793700568482	1
chr17	7308193	7323179	+	ENSG00000169992	NLGN2	4.46327614701151	0.384522384086966	-0.235893758200389	7.45684709785817	0.0003732569850203	G1_3	eG1	1	FALSE	4.20698714729732	1
chr17	7308193	7323179	+	ENSG00000169992	NLGN2	4.46327614701151	0.384522384086966	-0.235893758200389	7.45684709785817	0.0003732569850203	G1.S_3	lG1	2	FALSE	4.21752422347292	1
chr17	7308193	7323179	+	ENSG00000169992	NLGN2	4.46327614701151	0.384522384086966	-0.235893758200389	7.45684709785817	0.0003732569850203	G2_3	G2/M	7	FALSE	4.46838576494879	1
chr17	7308193	7323179	+	ENSG00000169992	NLGN2	4.46327614701151	0.384522384086966	-0.235893758200389	7.45684709785817	0.0003732569850203	M_3	M	8	FALSE	4.99943229306593	1
chr17	7308193	7323179	+	ENSG00000169992	NLGN2	4.46327614701151	0.384522384086966	-0.235893758200389	7.45684709785817	0.0003732569850203	S1_3	G1/S	3	FALSE	3.89333753339086	1
chr17	7308193	7323179	+	ENSG00000169992	NLGN2	4.46327614701151	0.384522384086966	-0.235893758200389	7.45684709785817	0.0003732569850203	S2_3	S1	4	FALSE	3.81664524606029	1
chr17	7308193	7323179	+	ENSG00000169992	NLGN2	4.46327614701151	0.384522384086966	-0.235893758200389	7.45684709785817	0.0003732569850203	S3_3	S2	5	FALSE	3.80443470732153	1
chr17	7308193	7323179	+	ENSG00000169992	NLGN2	4.46327614701151	0.384522384086966	-0.235893758200389	7.45684709785817	0.0003732569850203	S3.G2_3	G2	6	FALSE	4.09674538905638	1
chr17	7338762	7340998	+	ENSG00000181284	TMEM102	2.50310611774706	0.126685776524509	-0.0517462648738262	5.87308563147431	0.308691928276308	G1_1	eG1	1	FALSE	2.65607787738027	0
chr17	7338762	7340998	+	ENSG00000181284	TMEM102	2.50310611774706	0.126685776524509	-0.0517462648738262	5.87308563147431	0.308691928276308	G1.S_1	lG1	2	FALSE	2.52837172892894	0
chr17	7338762	7340998	+	ENSG00000181284	TMEM102	2.50310611774706	0.126685776524509	-0.0517462648738262	5.87308563147431	0.308691928276308	G2_1	G2/M	7	FALSE	2.55189570676755	0
chr17	7338762	7340998	+	ENSG00000181284	TMEM102	2.50310611774706	0.126685776524509	-0.0517462648738262	5.87308563147431	0.308691928276308	M_1	M	8	FALSE	2.78170326724097	0
chr17	7338762	7340998	+	ENSG00000181284	TMEM102	2.50310611774706	0.126685776524509	-0.0517462648738262	5.87308563147431	0.308691928276308	S1_1	G1/S	3	FALSE	2.2910074474236	0
chr17	7338762	7340998	+	ENSG00000181284	TMEM102	2.50310611774706	0.126685776524509	-0.0517462648738262	5.87308563147431	0.308691928276308	S2_1	S1	4	FALSE	2.70389855561169	0
chr17	7338762	7340998	+	ENSG00000181284	TMEM102	2.50310611774706	0.126685776524509	-0.0517462648738262	5.87308563147431	0.308691928276308	S3_1	S2	5	FALSE	2.38539438529192	0
chr17	7338762	7340998	+	ENSG00000181284	TMEM102	2.50310611774706	0.126685776524509	-0.0517462648738262	5.87308563147431	0.308691928276308	S3.G2_1	G2	6	FALSE	2.12649997333152	0
chr17	7338762	7340998	+	ENSG00000181284	TMEM102	2.50310611774706	0.126685776524509	-0.0517462648738262	5.87308563147431	0.308691928276308	G1_2	eG1	1	FALSE	2.62706127249038	1
chr17	7338762	7340998	+	ENSG00000181284	TMEM102	2.50310611774706	0.126685776524509	-0.0517462648738262	5.87308563147431	0.308691928276308	G1.S_2	lG1	2	FALSE	2.35277121315922	1
chr17	7338762	7340998	+	ENSG00000181284	TMEM102	2.50310611774706	0.126685776524509	-0.0517462648738262	5.87308563147431	0.308691928276308	G2_2	G2/M	7	FALSE	2.61470281972117	1
chr17	7338762	7340998	+	ENSG00000181284	TMEM102	2.50310611774706	0.126685776524509	-0.0517462648738262	5.87308563147431	0.308691928276308	M_2	M	8	TRUE	NA	NA
chr17	7338762	7340998	+	ENSG00000181284	TMEM102	2.50310611774706	0.126685776524509	-0.0517462648738262	5.87308563147431	0.308691928276308	S1_2	G1/S	3	FALSE	1.89596850272337	1
chr17	7338762	7340998	+	ENSG00000181284	TMEM102	2.50310611774706	0.126685776524509	-0.0517462648738262	5.87308563147431	0.308691928276308	S2_2	S1	4	FALSE	2.48537748581092	1
chr17	7338762	7340998	+	ENSG00000181284	TMEM102	2.50310611774706	0.126685776524509	-0.0517462648738262	5.87308563147431	0.308691928276308	S3_2	S2	5	TRUE	NA	NA
chr17	7338762	7340998	+	ENSG00000181284	TMEM102	2.50310611774706	0.126685776524509	-0.0517462648738262	5.87308563147431	0.308691928276308	S3.G2_2	G2	6	FALSE	2.56363295609102	1
chr17	7338762	7340998	+	ENSG00000181284	TMEM102	2.50310611774706	0.126685776524509	-0.0517462648738262	5.87308563147431	0.308691928276308	G1_3	eG1	1	FALSE	2.0966509421448	1
chr17	7338762	7340998	+	ENSG00000181284	TMEM102	2.50310611774706	0.126685776524509	-0.0517462648738262	5.87308563147431	0.308691928276308	G1.S_3	lG1	2	FALSE	2.07122724837309	1
chr17	7338762	7340998	+	ENSG00000181284	TMEM102	2.50310611774706	0.126685776524509	-0.0517462648738262	5.87308563147431	0.308691928276308	G2_3	G2/M	7	FALSE	2.61379661767162	1
chr17	7338762	7340998	+	ENSG00000181284	TMEM102	2.50310611774706	0.126685776524509	-0.0517462648738262	5.87308563147431	0.308691928276308	M_3	M	8	FALSE	2.6228501233085	1
chr17	7338762	7340998	+	ENSG00000181284	TMEM102	2.50310611774706	0.126685776524509	-0.0517462648738262	5.87308563147431	0.308691928276308	S1_3	G1/S	3	FALSE	2.54676570083368	1
chr17	7338762	7340998	+	ENSG00000181284	TMEM102	2.50310611774706	0.126685776524509	-0.0517462648738262	5.87308563147431	0.308691928276308	S2_3	S1	4	FALSE	2.49345770540033	1
chr17	7338762	7340998	+	ENSG00000181284	TMEM102	2.50310611774706	0.126685776524509	-0.0517462648738262	5.87308563147431	0.308691928276308	S3_3	S2	5	FALSE	2.57404506461533	1
chr17	7338762	7340998	+	ENSG00000181284	TMEM102	2.50310611774706	0.126685776524509	-0.0517462648738262	5.87308563147431	0.308691928276308	S3.G2_3	G2	6	FALSE	2.66790209025251	1
chr17	7341592	7348256	+	ENSG00000161958	FGF11	1.82980087912953	0.259032121544764	-0.0361919183325283	7.56038136927347	0.12557820035652	G1_1	eG1	1	FALSE	2.54866493495929	0
chr17	7341592	7348256	+	ENSG00000161958	FGF11	1.82980087912953	0.259032121544764	-0.0361919183325283	7.56038136927347	0.12557820035652	G1.S_1	lG1	2	FALSE	1.63873217637145	0
chr17	7341592	7348256	+	ENSG00000161958	FGF11	1.82980087912953	0.259032121544764	-0.0361919183325283	7.56038136927347	0.12557820035652	G2_1	G2/M	7	FALSE	1.83867871537396	0
chr17	7341592	7348256	+	ENSG00000161958	FGF11	1.82980087912953	0.259032121544764	-0.0361919183325283	7.56038136927347	0.12557820035652	M_1	M	8	FALSE	1.89681174471235	0
chr17	7341592	7348256	+	ENSG00000161958	FGF11	1.82980087912953	0.259032121544764	-0.0361919183325283	7.56038136927347	0.12557820035652	S1_1	G1/S	3	FALSE	1.82951728616704	0
chr17	7341592	7348256	+	ENSG00000161958	FGF11	1.82980087912953	0.259032121544764	-0.0361919183325283	7.56038136927347	0.12557820035652	S2_1	S1	4	FALSE	1.34207773360081	0
chr17	7341592	7348256	+	ENSG00000161958	FGF11	1.82980087912953	0.259032121544764	-0.0361919183325283	7.56038136927347	0.12557820035652	S3_1	S2	5	FALSE	1.96356772035043	0
chr17	7341592	7348256	+	ENSG00000161958	FGF11	1.82980087912953	0.259032121544764	-0.0361919183325283	7.56038136927347	0.12557820035652	S3.G2_1	G2	6	FALSE	1.58035672150089	0
chr17	7341592	7348256	+	ENSG00000161958	FGF11	1.82980087912953	0.259032121544764	-0.0361919183325283	7.56038136927347	0.12557820035652	G1_2	eG1	1	FALSE	2.341152400404	1
chr17	7341592	7348256	+	ENSG00000161958	FGF11	1.82980087912953	0.259032121544764	-0.0361919183325283	7.56038136927347	0.12557820035652	G1.S_2	lG1	2	FALSE	2.07417054993596	1
chr17	7341592	7348256	+	ENSG00000161958	FGF11	1.82980087912953	0.259032121544764	-0.0361919183325283	7.56038136927347	0.12557820035652	G2_2	G2/M	7	FALSE	1.50009969808132	1
chr17	7341592	7348256	+	ENSG00000161958	FGF11	1.82980087912953	0.259032121544764	-0.0361919183325283	7.56038136927347	0.12557820035652	M_2	M	8	TRUE	NA	NA
chr17	7341592	7348256	+	ENSG00000161958	FGF11	1.82980087912953	0.259032121544764	-0.0361919183325283	7.56038136927347	0.12557820035652	S1_2	G1/S	3	FALSE	1.35615803839459	1
chr17	7341592	7348256	+	ENSG00000161958	FGF11	1.82980087912953	0.259032121544764	-0.0361919183325283	7.56038136927347	0.12557820035652	S2_2	S1	4	FALSE	1.7854792182451	1
chr17	7341592	7348256	+	ENSG00000161958	FGF11	1.82980087912953	0.259032121544764	-0.0361919183325283	7.56038136927347	0.12557820035652	S3_2	S2	5	TRUE	NA	NA
chr17	7341592	7348256	+	ENSG00000161958	FGF11	1.82980087912953	0.259032121544764	-0.0361919183325283	7.56038136927347	0.12557820035652	S3.G2_2	G2	6	FALSE	1.93756525204019	1
chr17	7341592	7348256	+	ENSG00000161958	FGF11	1.82980087912953	0.259032121544764	-0.0361919183325283	7.56038136927347	0.12557820035652	G1_3	eG1	1	FALSE	1.67324996993133	1
chr17	7341592	7348256	+	ENSG00000161958	FGF11	1.82980087912953	0.259032121544764	-0.0361919183325283	7.56038136927347	0.12557820035652	G1.S_3	lG1	2	FALSE	1.59588923882643	1
chr17	7341592	7348256	+	ENSG00000161958	FGF11	1.82980087912953	0.259032121544764	-0.0361919183325283	7.56038136927347	0.12557820035652	G2_3	G2/M	7	FALSE	1.68934765067879	1
chr17	7341592	7348256	+	ENSG00000161958	FGF11	1.82980087912953	0.259032121544764	-0.0361919183325283	7.56038136927347	0.12557820035652	M_3	M	8	FALSE	2.47022798027622	1
chr17	7341592	7348256	+	ENSG00000161958	FGF11	1.82980087912953	0.259032121544764	-0.0361919183325283	7.56038136927347	0.12557820035652	S1_3	G1/S	3	FALSE	1.92069799678285	1
chr17	7341592	7348256	+	ENSG00000161958	FGF11	1.82980087912953	0.259032121544764	-0.0361919183325283	7.56038136927347	0.12557820035652	S2_3	S1	4	FALSE	1.77319499002689	1
chr17	7341592	7348256	+	ENSG00000161958	FGF11	1.82980087912953	0.259032121544764	-0.0361919183325283	7.56038136927347	0.12557820035652	S3_3	S2	5	FALSE	1.10757932652948	1
chr17	7341592	7348256	+	ENSG00000161958	FGF11	1.82980087912953	0.259032121544764	-0.0361919183325283	7.56038136927347	0.12557820035652	S3.G2_3	G2	6	FALSE	1.89511152788673	1
chr17	7348380	7361026	+	ENSG00000170175	CHRNB1	1.92033864274454	0.353554835805663	0.0633676326148866	6.34827804766229	0.00174392496243458	G1_1	eG1	1	FALSE	2.25605741374215	0
chr17	7348380	7361026	+	ENSG00000170175	CHRNB1	1.92033864274454	0.353554835805663	0.0633676326148866	6.34827804766229	0.00174392496243458	G1.S_1	lG1	2	FALSE	2.14320475923224	0
chr17	7348380	7361026	+	ENSG00000170175	CHRNB1	1.92033864274454	0.353554835805663	0.0633676326148866	6.34827804766229	0.00174392496243458	G2_1	G2/M	7	FALSE	2.00532858478341	0
chr17	7348380	7361026	+	ENSG00000170175	CHRNB1	1.92033864274454	0.353554835805663	0.0633676326148866	6.34827804766229	0.00174392496243458	M_1	M	8	FALSE	2.04792947756447	0
chr17	7348380	7361026	+	ENSG00000170175	CHRNB1	1.92033864274454	0.353554835805663	0.0633676326148866	6.34827804766229	0.00174392496243458	S1_1	G1/S	3	FALSE	1.49049319745637	0
chr17	7348380	7361026	+	ENSG00000170175	CHRNB1	1.92033864274454	0.353554835805663	0.0633676326148866	6.34827804766229	0.00174392496243458	S2_1	S1	4	FALSE	1.6774263442505	0
chr17	7348380	7361026	+	ENSG00000170175	CHRNB1	1.92033864274454	0.353554835805663	0.0633676326148866	6.34827804766229	0.00174392496243458	S3_1	S2	5	FALSE	1.70596720056727	0
chr17	7348380	7361026	+	ENSG00000170175	CHRNB1	1.92033864274454	0.353554835805663	0.0633676326148866	6.34827804766229	0.00174392496243458	S3.G2_1	G2	6	FALSE	2.03630216435994	0
chr17	7348380	7361026	+	ENSG00000170175	CHRNB1	1.92033864274454	0.353554835805663	0.0633676326148866	6.34827804766229	0.00174392496243458	G1_2	eG1	1	FALSE	2.25985229830215	1
chr17	7348380	7361026	+	ENSG00000170175	CHRNB1	1.92033864274454	0.353554835805663	0.0633676326148866	6.34827804766229	0.00174392496243458	G1.S_2	lG1	2	FALSE	1.98617406893813	1
chr17	7348380	7361026	+	ENSG00000170175	CHRNB1	1.92033864274454	0.353554835805663	0.0633676326148866	6.34827804766229	0.00174392496243458	G2_2	G2/M	7	FALSE	2.28620207091033	1
chr17	7348380	7361026	+	ENSG00000170175	CHRNB1	1.92033864274454	0.353554835805663	0.0633676326148866	6.34827804766229	0.00174392496243458	M_2	M	8	TRUE	NA	NA
chr17	7348380	7361026	+	ENSG00000170175	CHRNB1	1.92033864274454	0.353554835805663	0.0633676326148866	6.34827804766229	0.00174392496243458	S1_2	G1/S	3	FALSE	1.66101261992301	1
chr17	7348380	7361026	+	ENSG00000170175	CHRNB1	1.92033864274454	0.353554835805663	0.0633676326148866	6.34827804766229	0.00174392496243458	S2_2	S1	4	FALSE	1.58981489600391	1
chr17	7348380	7361026	+	ENSG00000170175	CHRNB1	1.92033864274454	0.353554835805663	0.0633676326148866	6.34827804766229	0.00174392496243458	S3_2	S2	5	TRUE	NA	NA
chr17	7348380	7361026	+	ENSG00000170175	CHRNB1	1.92033864274454	0.353554835805663	0.0633676326148866	6.34827804766229	0.00174392496243458	S3.G2_2	G2	6	FALSE	2.42774952800925	1
chr17	7348380	7361026	+	ENSG00000170175	CHRNB1	1.92033864274454	0.353554835805663	0.0633676326148866	6.34827804766229	0.00174392496243458	G1_3	eG1	1	FALSE	1.93814711978232	1
chr17	7348380	7361026	+	ENSG00000170175	CHRNB1	1.92033864274454	0.353554835805663	0.0633676326148866	6.34827804766229	0.00174392496243458	G1.S_3	lG1	2	FALSE	1.52373945307059	1
chr17	7348380	7361026	+	ENSG00000170175	CHRNB1	1.92033864274454	0.353554835805663	0.0633676326148866	6.34827804766229	0.00174392496243458	G2_3	G2/M	7	FALSE	2.67455064875071	1
chr17	7348380	7361026	+	ENSG00000170175	CHRNB1	1.92033864274454	0.353554835805663	0.0633676326148866	6.34827804766229	0.00174392496243458	M_3	M	8	FALSE	1.9189247909063	1
chr17	7348380	7361026	+	ENSG00000170175	CHRNB1	1.92033864274454	0.353554835805663	0.0633676326148866	6.34827804766229	0.00174392496243458	S1_3	G1/S	3	FALSE	1.49729702456938	1
chr17	7348380	7361026	+	ENSG00000170175	CHRNB1	1.92033864274454	0.353554835805663	0.0633676326148866	6.34827804766229	0.00174392496243458	S2_3	S1	4	FALSE	1.57311715457798	1
chr17	7348380	7361026	+	ENSG00000170175	CHRNB1	1.92033864274454	0.353554835805663	0.0633676326148866	6.34827804766229	0.00174392496243458	S3_3	S2	5	FALSE	1.9521248078955	1
chr17	7348380	7361026	+	ENSG00000170175	CHRNB1	1.92033864274454	0.353554835805663	0.0633676326148866	6.34827804766229	0.00174392496243458	S3.G2_3	G2	6	FALSE	2.27044890334532	1
chr17	7362685	7387582	-	ENSG00000174282	ZBTB4	5.02150100753016	0.0788521827312583	-0.503775797294133	7.64387605145388	0.234075476952628	G1_1	eG1	1	FALSE	5.24856843490395	0
chr17	7362685	7387582	-	ENSG00000174282	ZBTB4	5.02150100753016	0.0788521827312583	-0.503775797294133	7.64387605145388	0.234075476952628	G1.S_1	lG1	2	FALSE	5.08385933605648	0
chr17	7362685	7387582	-	ENSG00000174282	ZBTB4	5.02150100753016	0.0788521827312583	-0.503775797294133	7.64387605145388	0.234075476952628	G2_1	G2/M	7	FALSE	4.91861695159008	0
chr17	7362685	7387582	-	ENSG00000174282	ZBTB4	5.02150100753016	0.0788521827312583	-0.503775797294133	7.64387605145388	0.234075476952628	M_1	M	8	FALSE	5.09208204061581	0
chr17	7362685	7387582	-	ENSG00000174282	ZBTB4	5.02150100753016	0.0788521827312583	-0.503775797294133	7.64387605145388	0.234075476952628	S1_1	G1/S	3	FALSE	5.02275235104805	0
chr17	7362685	7387582	-	ENSG00000174282	ZBTB4	5.02150100753016	0.0788521827312583	-0.503775797294133	7.64387605145388	0.234075476952628	S2_1	S1	4	FALSE	4.94601599391746	0
chr17	7362685	7387582	-	ENSG00000174282	ZBTB4	5.02150100753016	0.0788521827312583	-0.503775797294133	7.64387605145388	0.234075476952628	S3_1	S2	5	FALSE	4.91629981155053	0
chr17	7362685	7387582	-	ENSG00000174282	ZBTB4	5.02150100753016	0.0788521827312583	-0.503775797294133	7.64387605145388	0.234075476952628	S3.G2_1	G2	6	FALSE	4.94381314055892	0
chr17	7362685	7387582	-	ENSG00000174282	ZBTB4	5.02150100753016	0.0788521827312583	-0.503775797294133	7.64387605145388	0.234075476952628	G1_2	eG1	1	FALSE	4.56777353519564	1
chr17	7362685	7387582	-	ENSG00000174282	ZBTB4	5.02150100753016	0.0788521827312583	-0.503775797294133	7.64387605145388	0.234075476952628	G1.S_2	lG1	2	FALSE	4.70257834062202	1
chr17	7362685	7387582	-	ENSG00000174282	ZBTB4	5.02150100753016	0.0788521827312583	-0.503775797294133	7.64387605145388	0.234075476952628	G2_2	G2/M	7	FALSE	4.39252897198425	1
chr17	7362685	7387582	-	ENSG00000174282	ZBTB4	5.02150100753016	0.0788521827312583	-0.503775797294133	7.64387605145388	0.234075476952628	M_2	M	8	TRUE	NA	NA
chr17	7362685	7387582	-	ENSG00000174282	ZBTB4	5.02150100753016	0.0788521827312583	-0.503775797294133	7.64387605145388	0.234075476952628	S1_2	G1/S	3	FALSE	4.57638392524835	1
chr17	7362685	7387582	-	ENSG00000174282	ZBTB4	5.02150100753016	0.0788521827312583	-0.503775797294133	7.64387605145388	0.234075476952628	S2_2	S1	4	FALSE	4.57868995798243	1
chr17	7362685	7387582	-	ENSG00000174282	ZBTB4	5.02150100753016	0.0788521827312583	-0.503775797294133	7.64387605145388	0.234075476952628	S3_2	S2	5	TRUE	NA	NA
chr17	7362685	7387582	-	ENSG00000174282	ZBTB4	5.02150100753016	0.0788521827312583	-0.503775797294133	7.64387605145388	0.234075476952628	S3.G2_2	G2	6	FALSE	4.69646238490468	1
chr17	7362685	7387582	-	ENSG00000174282	ZBTB4	5.02150100753016	0.0788521827312583	-0.503775797294133	7.64387605145388	0.234075476952628	G1_3	eG1	1	FALSE	4.44174206965148	1
chr17	7362685	7387582	-	ENSG00000174282	ZBTB4	5.02150100753016	0.0788521827312583	-0.503775797294133	7.64387605145388	0.234075476952628	G1.S_3	lG1	2	FALSE	4.45265635500911	1
chr17	7362685	7387582	-	ENSG00000174282	ZBTB4	5.02150100753016	0.0788521827312583	-0.503775797294133	7.64387605145388	0.234075476952628	G2_3	G2/M	7	FALSE	4.57846354455934	1
chr17	7362685	7387582	-	ENSG00000174282	ZBTB4	5.02150100753016	0.0788521827312583	-0.503775797294133	7.64387605145388	0.234075476952628	M_3	M	8	FALSE	4.71587248990074	1
chr17	7362685	7387582	-	ENSG00000174282	ZBTB4	5.02150100753016	0.0788521827312583	-0.503775797294133	7.64387605145388	0.234075476952628	S1_3	G1/S	3	FALSE	4.28535139066805	1
chr17	7362685	7387582	-	ENSG00000174282	ZBTB4	5.02150100753016	0.0788521827312583	-0.503775797294133	7.64387605145388	0.234075476952628	S2_3	S1	4	FALSE	4.3598863046648	1
chr17	7362685	7387582	-	ENSG00000174282	ZBTB4	5.02150100753016	0.0788521827312583	-0.503775797294133	7.64387605145388	0.234075476952628	S3_3	S2	5	FALSE	4.45564113088983	1
chr17	7362685	7387582	-	ENSG00000174282	ZBTB4	5.02150100753016	0.0788521827312583	-0.503775797294133	7.64387605145388	0.234075476952628	S3.G2_3	G2	6	FALSE	4.45092768294837	1
chr17	7387685	7417933	+	ENSG00000181222	POLR2A	8.66717282839771	0.02626409656754	0.129037358387565	0.315234096165931	0.692150309512001	G1_1	eG1	1	FALSE	8.73944390975192	0
chr17	7387685	7417933	+	ENSG00000181222	POLR2A	8.66717282839771	0.02626409656754	0.129037358387565	0.315234096165931	0.692150309512001	G1.S_1	lG1	2	FALSE	8.78713978264764	0
chr17	7387685	7417933	+	ENSG00000181222	POLR2A	8.66717282839771	0.02626409656754	0.129037358387565	0.315234096165931	0.692150309512001	G2_1	G2/M	7	FALSE	8.67595264848894	0
chr17	7387685	7417933	+	ENSG00000181222	POLR2A	8.66717282839771	0.02626409656754	0.129037358387565	0.315234096165931	0.692150309512001	M_1	M	8	FALSE	8.58090419615645	0
chr17	7387685	7417933	+	ENSG00000181222	POLR2A	8.66717282839771	0.02626409656754	0.129037358387565	0.315234096165931	0.692150309512001	S1_1	G1/S	3	FALSE	8.67408750236979	0
chr17	7387685	7417933	+	ENSG00000181222	POLR2A	8.66717282839771	0.02626409656754	0.129037358387565	0.315234096165931	0.692150309512001	S2_1	S1	4	FALSE	8.64235544510515	0
chr17	7387685	7417933	+	ENSG00000181222	POLR2A	8.66717282839771	0.02626409656754	0.129037358387565	0.315234096165931	0.692150309512001	S3_1	S2	5	FALSE	8.63448001022636	0
chr17	7387685	7417933	+	ENSG00000181222	POLR2A	8.66717282839771	0.02626409656754	0.129037358387565	0.315234096165931	0.692150309512001	S3.G2_1	G2	6	FALSE	8.60301913243546	0
chr17	7387685	7417933	+	ENSG00000181222	POLR2A	8.66717282839771	0.02626409656754	0.129037358387565	0.315234096165931	0.692150309512001	G1_2	eG1	1	FALSE	8.905867429672	1
chr17	7387685	7417933	+	ENSG00000181222	POLR2A	8.66717282839771	0.02626409656754	0.129037358387565	0.315234096165931	0.692150309512001	G1.S_2	lG1	2	FALSE	8.86102979216808	1
chr17	7387685	7417933	+	ENSG00000181222	POLR2A	8.66717282839771	0.02626409656754	0.129037358387565	0.315234096165931	0.692150309512001	G2_2	G2/M	7	FALSE	8.71147067443586	1
chr17	7387685	7417933	+	ENSG00000181222	POLR2A	8.66717282839771	0.02626409656754	0.129037358387565	0.315234096165931	0.692150309512001	M_2	M	8	TRUE	NA	NA
chr17	7387685	7417933	+	ENSG00000181222	POLR2A	8.66717282839771	0.02626409656754	0.129037358387565	0.315234096165931	0.692150309512001	S1_2	G1/S	3	FALSE	8.62365292068567	1
chr17	7387685	7417933	+	ENSG00000181222	POLR2A	8.66717282839771	0.02626409656754	0.129037358387565	0.315234096165931	0.692150309512001	S2_2	S1	4	FALSE	8.9263276891718	1
chr17	7387685	7417933	+	ENSG00000181222	POLR2A	8.66717282839771	0.02626409656754	0.129037358387565	0.315234096165931	0.692150309512001	S3_2	S2	5	TRUE	NA	NA
chr17	7387685	7417933	+	ENSG00000181222	POLR2A	8.66717282839771	0.02626409656754	0.129037358387565	0.315234096165931	0.692150309512001	S3.G2_2	G2	6	FALSE	8.87627800833036	1
chr17	7387685	7417933	+	ENSG00000181222	POLR2A	8.66717282839771	0.02626409656754	0.129037358387565	0.315234096165931	0.692150309512001	G1_3	eG1	1	FALSE	8.7369167786611	1
chr17	7387685	7417933	+	ENSG00000181222	POLR2A	8.66717282839771	0.02626409656754	0.129037358387565	0.315234096165931	0.692150309512001	G1.S_3	lG1	2	FALSE	8.8036773614168	1
chr17	7387685	7417933	+	ENSG00000181222	POLR2A	8.66717282839771	0.02626409656754	0.129037358387565	0.315234096165931	0.692150309512001	G2_3	G2/M	7	FALSE	8.8423394978066	1
chr17	7387685	7417933	+	ENSG00000181222	POLR2A	8.66717282839771	0.02626409656754	0.129037358387565	0.315234096165931	0.692150309512001	M_3	M	8	FALSE	8.8620293254101	1
chr17	7387685	7417933	+	ENSG00000181222	POLR2A	8.66717282839771	0.02626409656754	0.129037358387565	0.315234096165931	0.692150309512001	S1_3	G1/S	3	FALSE	8.71526411256455	1
chr17	7387685	7417933	+	ENSG00000181222	POLR2A	8.66717282839771	0.02626409656754	0.129037358387565	0.315234096165931	0.692150309512001	S2_3	S1	4	FALSE	8.83408527381034	1
chr17	7387685	7417933	+	ENSG00000181222	POLR2A	8.66717282839771	0.02626409656754	0.129037358387565	0.315234096165931	0.692150309512001	S3_3	S2	5	FALSE	8.75306344672377	1
chr17	7387685	7417933	+	ENSG00000181222	POLR2A	8.66717282839771	0.02626409656754	0.129037358387565	0.315234096165931	0.692150309512001	S3.G2_3	G2	6	FALSE	8.70694949766643	1
chr17	7452208	7464925	+	ENSG00000239697	TNFSF12	-3.1710892125956	1.20154272651333	-0.0537487022403653	7.52771703817578	0.0107650231039731	G1_1	eG1	1	FALSE	-2.33746710048243	0
chr17	7452208	7464925	+	ENSG00000239697	TNFSF12	-3.1710892125956	1.20154272651333	-0.0537487022403653	7.52771703817578	0.0107650231039731	G1.S_1	lG1	2	FALSE	-3.05056698416444	0
chr17	7452208	7464925	+	ENSG00000239697	TNFSF12	-3.1710892125956	1.20154272651333	-0.0537487022403653	7.52771703817578	0.0107650231039731	G2_1	G2/M	7	FALSE	-3.77603112874125	0
chr17	7452208	7464925	+	ENSG00000239697	TNFSF12	-3.1710892125956	1.20154272651333	-0.0537487022403653	7.52771703817578	0.0107650231039731	M_1	M	8	FALSE	-1.54502581391021	0
chr17	7452208	7464925	+	ENSG00000239697	TNFSF12	-3.1710892125956	1.20154272651333	-0.0537487022403653	7.52771703817578	0.0107650231039731	S1_1	G1/S	3	FALSE	-4.16294904114755	0
chr17	7452208	7464925	+	ENSG00000239697	TNFSF12	-3.1710892125956	1.20154272651333	-0.0537487022403653	7.52771703817578	0.0107650231039731	S2_1	S1	4	FALSE	-5.39938925280033	0
chr17	7452208	7464925	+	ENSG00000239697	TNFSF12	-3.1710892125956	1.20154272651333	-0.0537487022403653	7.52771703817578	0.0107650231039731	S3_1	S2	5	FALSE	-3.02738714004656	0
chr17	7452208	7464925	+	ENSG00000239697	TNFSF12	-3.1710892125956	1.20154272651333	-0.0537487022403653	7.52771703817578	0.0107650231039731	S3.G2_1	G2	6	FALSE	-2.06989723947199	0
chr17	7452208	7464925	+	ENSG00000239697	TNFSF12	-3.1710892125956	1.20154272651333	-0.0537487022403653	7.52771703817578	0.0107650231039731	G1_2	eG1	1	FALSE	-3.11170656430981	1
chr17	7452208	7464925	+	ENSG00000239697	TNFSF12	-3.1710892125956	1.20154272651333	-0.0537487022403653	7.52771703817578	0.0107650231039731	G1.S_2	lG1	2	FALSE	-2.51935396428862	1
chr17	7452208	7464925	+	ENSG00000239697	TNFSF12	-3.1710892125956	1.20154272651333	-0.0537487022403653	7.52771703817578	0.0107650231039731	G2_2	G2/M	7	FALSE	-2.02915337005355	1
chr17	7452208	7464925	+	ENSG00000239697	TNFSF12	-3.1710892125956	1.20154272651333	-0.0537487022403653	7.52771703817578	0.0107650231039731	M_2	M	8	TRUE	NA	NA
chr17	7452208	7464925	+	ENSG00000239697	TNFSF12	-3.1710892125956	1.20154272651333	-0.0537487022403653	7.52771703817578	0.0107650231039731	S1_2	G1/S	3	FALSE	-3.216731630026	1
chr17	7452208	7464925	+	ENSG00000239697	TNFSF12	-3.1710892125956	1.20154272651333	-0.0537487022403653	7.52771703817578	0.0107650231039731	S2_2	S1	4	FALSE	-4.30903838053919	1
chr17	7452208	7464925	+	ENSG00000239697	TNFSF12	-3.1710892125956	1.20154272651333	-0.0537487022403653	7.52771703817578	0.0107650231039731	S3_2	S2	5	TRUE	NA	NA
chr17	7452208	7464925	+	ENSG00000239697	TNFSF12	-3.1710892125956	1.20154272651333	-0.0537487022403653	7.52771703817578	0.0107650231039731	S3.G2_2	G2	6	FALSE	-3.91210047487538	1
chr17	7452208	7464925	+	ENSG00000239697	TNFSF12	-3.1710892125956	1.20154272651333	-0.0537487022403653	7.52771703817578	0.0107650231039731	G1_3	eG1	1	FALSE	-1.63753756735083	1
chr17	7452208	7464925	+	ENSG00000239697	TNFSF12	-3.1710892125956	1.20154272651333	-0.0537487022403653	7.52771703817578	0.0107650231039731	G1.S_3	lG1	2	FALSE	-1.88719364787552	1
chr17	7452208	7464925	+	ENSG00000239697	TNFSF12	-3.1710892125956	1.20154272651333	-0.0537487022403653	7.52771703817578	0.0107650231039731	G2_3	G2/M	7	FALSE	-3.92536219343642	1
chr17	7452208	7464925	+	ENSG00000239697	TNFSF12	-3.1710892125956	1.20154272651333	-0.0537487022403653	7.52771703817578	0.0107650231039731	M_3	M	8	FALSE	-2.22403316293574	1
chr17	7452208	7464925	+	ENSG00000239697	TNFSF12	-3.1710892125956	1.20154272651333	-0.0537487022403653	7.52771703817578	0.0107650231039731	S1_3	G1/S	3	FALSE	-2.34400522941156	1
chr17	7452208	7464925	+	ENSG00000239697	TNFSF12	-3.1710892125956	1.20154272651333	-0.0537487022403653	7.52771703817578	0.0107650231039731	S2_3	S1	4	FALSE	-5.34574608269662	1
chr17	7452208	7464925	+	ENSG00000239697	TNFSF12	-3.1710892125956	1.20154272651333	-0.0537487022403653	7.52771703817578	0.0107650231039731	S3_3	S2	5	FALSE	-5.43157948457855	1
chr17	7452208	7464925	+	ENSG00000239697	TNFSF12	-3.1710892125956	1.20154272651333	-0.0537487022403653	7.52771703817578	0.0107650231039731	S3.G2_3	G2	6	FALSE	-3.23417148905823	1
chr17	7465192	7475287	+	ENSG00000161956	SENP3	4.40414966891858	0.137193576702387	-0.188796609479795	4.32944347190339	0.0558360323473118	G1_1	eG1	1	FALSE	4.23672092864455	0
chr17	7465192	7475287	+	ENSG00000161956	SENP3	4.40414966891858	0.137193576702387	-0.188796609479795	4.32944347190339	0.0558360323473118	G1.S_1	lG1	2	FALSE	4.61192337974933	0
chr17	7465192	7475287	+	ENSG00000161956	SENP3	4.40414966891858	0.137193576702387	-0.188796609479795	4.32944347190339	0.0558360323473118	G2_1	G2/M	7	FALSE	4.66552981305736	0
chr17	7465192	7475287	+	ENSG00000161956	SENP3	4.40414966891858	0.137193576702387	-0.188796609479795	4.32944347190339	0.0558360323473118	M_1	M	8	FALSE	4.06181118643371	0
chr17	7465192	7475287	+	ENSG00000161956	SENP3	4.40414966891858	0.137193576702387	-0.188796609479795	4.32944347190339	0.0558360323473118	S1_1	G1/S	3	FALSE	4.40310499702354	0
chr17	7465192	7475287	+	ENSG00000161956	SENP3	4.40414966891858	0.137193576702387	-0.188796609479795	4.32944347190339	0.0558360323473118	S2_1	S1	4	FALSE	4.34039135697293	0
chr17	7465192	7475287	+	ENSG00000161956	SENP3	4.40414966891858	0.137193576702387	-0.188796609479795	4.32944347190339	0.0558360323473118	S3_1	S2	5	FALSE	4.38370008675204	0
chr17	7465192	7475287	+	ENSG00000161956	SENP3	4.40414966891858	0.137193576702387	-0.188796609479795	4.32944347190339	0.0558360323473118	S3.G2_1	G2	6	FALSE	4.53001560271514	0
chr17	7465192	7475287	+	ENSG00000161956	SENP3	4.40414966891858	0.137193576702387	-0.188796609479795	4.32944347190339	0.0558360323473118	G1_2	eG1	1	FALSE	4.14190458763736	1
chr17	7465192	7475287	+	ENSG00000161956	SENP3	4.40414966891858	0.137193576702387	-0.188796609479795	4.32944347190339	0.0558360323473118	G1.S_2	lG1	2	FALSE	4.06346006985396	1
chr17	7465192	7475287	+	ENSG00000161956	SENP3	4.40414966891858	0.137193576702387	-0.188796609479795	4.32944347190339	0.0558360323473118	G2_2	G2/M	7	FALSE	4.18560727945484	1
chr17	7465192	7475287	+	ENSG00000161956	SENP3	4.40414966891858	0.137193576702387	-0.188796609479795	4.32944347190339	0.0558360323473118	M_2	M	8	TRUE	NA	NA
chr17	7465192	7475287	+	ENSG00000161956	SENP3	4.40414966891858	0.137193576702387	-0.188796609479795	4.32944347190339	0.0558360323473118	S1_2	G1/S	3	FALSE	4.17386727552647	1
chr17	7465192	7475287	+	ENSG00000161956	SENP3	4.40414966891858	0.137193576702387	-0.188796609479795	4.32944347190339	0.0558360323473118	S2_2	S1	4	FALSE	4.44250567854991	1
chr17	7465192	7475287	+	ENSG00000161956	SENP3	4.40414966891858	0.137193576702387	-0.188796609479795	4.32944347190339	0.0558360323473118	S3_2	S2	5	TRUE	NA	NA
chr17	7465192	7475287	+	ENSG00000161956	SENP3	4.40414966891858	0.137193576702387	-0.188796609479795	4.32944347190339	0.0558360323473118	S3.G2_2	G2	6	FALSE	4.50152745414879	1
chr17	7465192	7475287	+	ENSG00000161956	SENP3	4.40414966891858	0.137193576702387	-0.188796609479795	4.32944347190339	0.0558360323473118	G1_3	eG1	1	FALSE	3.96351890949063	1
chr17	7465192	7475287	+	ENSG00000161956	SENP3	4.40414966891858	0.137193576702387	-0.188796609479795	4.32944347190339	0.0558360323473118	G1.S_3	lG1	2	FALSE	4.03491768467177	1
chr17	7465192	7475287	+	ENSG00000161956	SENP3	4.40414966891858	0.137193576702387	-0.188796609479795	4.32944347190339	0.0558360323473118	G2_3	G2/M	7	FALSE	4.22945591561569	1
chr17	7465192	7475287	+	ENSG00000161956	SENP3	4.40414966891858	0.137193576702387	-0.188796609479795	4.32944347190339	0.0558360323473118	M_3	M	8	FALSE	4.23357572009474	1
chr17	7465192	7475287	+	ENSG00000161956	SENP3	4.40414966891858	0.137193576702387	-0.188796609479795	4.32944347190339	0.0558360323473118	S1_3	G1/S	3	FALSE	4.07665681906116	1
chr17	7465192	7475287	+	ENSG00000161956	SENP3	4.40414966891858	0.137193576702387	-0.188796609479795	4.32944347190339	0.0558360323473118	S2_3	S1	4	FALSE	4.28543097300736	1
chr17	7465192	7475287	+	ENSG00000161956	SENP3	4.40414966891858	0.137193576702387	-0.188796609479795	4.32944347190339	0.0558360323473118	S3_3	S2	5	FALSE	4.3216372646004	1
chr17	7465192	7475287	+	ENSG00000161956	SENP3	4.40414966891858	0.137193576702387	-0.188796609479795	4.32944347190339	0.0558360323473118	S3.G2_3	G2	6	FALSE	4.29720997145808	1
chr17	7476024	7482323	+	ENSG00000161960	EIF4A1	4.13543447176885	0.238859879889615	-0.438464373904063	7.46558099631106	0.0529295463967389	G1_1	eG1	1	FALSE	4.1054763953663	0
chr17	7476024	7482323	+	ENSG00000161960	EIF4A1	4.13543447176885	0.238859879889615	-0.438464373904063	7.46558099631106	0.0529295463967389	G1.S_1	lG1	2	FALSE	4.24772474645568	0
chr17	7476024	7482323	+	ENSG00000161960	EIF4A1	4.13543447176885	0.238859879889615	-0.438464373904063	7.46558099631106	0.0529295463967389	G2_1	G2/M	7	FALSE	4.35153337097741	0
chr17	7476024	7482323	+	ENSG00000161960	EIF4A1	4.13543447176885	0.238859879889615	-0.438464373904063	7.46558099631106	0.0529295463967389	M_1	M	8	FALSE	4.04992077538356	0
chr17	7476024	7482323	+	ENSG00000161960	EIF4A1	4.13543447176885	0.238859879889615	-0.438464373904063	7.46558099631106	0.0529295463967389	S1_1	G1/S	3	FALSE	4.10227529577707	0
chr17	7476024	7482323	+	ENSG00000161960	EIF4A1	4.13543447176885	0.238859879889615	-0.438464373904063	7.46558099631106	0.0529295463967389	S2_1	S1	4	FALSE	3.89752695407896	0
chr17	7476024	7482323	+	ENSG00000161960	EIF4A1	4.13543447176885	0.238859879889615	-0.438464373904063	7.46558099631106	0.0529295463967389	S3_1	S2	5	FALSE	4.34242828423735	0
chr17	7476024	7482323	+	ENSG00000161960	EIF4A1	4.13543447176885	0.238859879889615	-0.438464373904063	7.46558099631106	0.0529295463967389	S3.G2_1	G2	6	FALSE	3.98658995187449	0
chr17	7476024	7482323	+	ENSG00000161960	EIF4A1	4.13543447176885	0.238859879889615	-0.438464373904063	7.46558099631106	0.0529295463967389	G1_2	eG1	1	FALSE	3.89952069111344	1
chr17	7476024	7482323	+	ENSG00000161960	EIF4A1	4.13543447176885	0.238859879889615	-0.438464373904063	7.46558099631106	0.0529295463967389	G1.S_2	lG1	2	FALSE	3.89487823491858	1
chr17	7476024	7482323	+	ENSG00000161960	EIF4A1	4.13543447176885	0.238859879889615	-0.438464373904063	7.46558099631106	0.0529295463967389	G2_2	G2/M	7	FALSE	3.73782720409794	1
chr17	7476024	7482323	+	ENSG00000161960	EIF4A1	4.13543447176885	0.238859879889615	-0.438464373904063	7.46558099631106	0.0529295463967389	M_2	M	8	TRUE	NA	NA
chr17	7476024	7482323	+	ENSG00000161960	EIF4A1	4.13543447176885	0.238859879889615	-0.438464373904063	7.46558099631106	0.0529295463967389	S1_2	G1/S	3	FALSE	3.546148662891	1
chr17	7476024	7482323	+	ENSG00000161960	EIF4A1	4.13543447176885	0.238859879889615	-0.438464373904063	7.46558099631106	0.0529295463967389	S2_2	S1	4	FALSE	3.42567123968665	1
chr17	7476024	7482323	+	ENSG00000161960	EIF4A1	4.13543447176885	0.238859879889615	-0.438464373904063	7.46558099631106	0.0529295463967389	S3_2	S2	5	TRUE	NA	NA
chr17	7476024	7482323	+	ENSG00000161960	EIF4A1	4.13543447176885	0.238859879889615	-0.438464373904063	7.46558099631106	0.0529295463967389	S3.G2_2	G2	6	FALSE	3.48307660204262	1
chr17	7476024	7482323	+	ENSG00000161960	EIF4A1	4.13543447176885	0.238859879889615	-0.438464373904063	7.46558099631106	0.0529295463967389	G1_3	eG1	1	FALSE	3.90281404667004	1
chr17	7476024	7482323	+	ENSG00000161960	EIF4A1	4.13543447176885	0.238859879889615	-0.438464373904063	7.46558099631106	0.0529295463967389	G1.S_3	lG1	2	FALSE	3.78523169409598	1
chr17	7476024	7482323	+	ENSG00000161960	EIF4A1	4.13543447176885	0.238859879889615	-0.438464373904063	7.46558099631106	0.0529295463967389	G2_3	G2/M	7	FALSE	3.51481486812094	1
chr17	7476024	7482323	+	ENSG00000161960	EIF4A1	4.13543447176885	0.238859879889615	-0.438464373904063	7.46558099631106	0.0529295463967389	M_3	M	8	FALSE	4.6707846003722	1
chr17	7476024	7482323	+	ENSG00000161960	EIF4A1	4.13543447176885	0.238859879889615	-0.438464373904063	7.46558099631106	0.0529295463967389	S1_3	G1/S	3	FALSE	3.47191170614947	1
chr17	7476024	7482323	+	ENSG00000161960	EIF4A1	4.13543447176885	0.238859879889615	-0.438464373904063	7.46558099631106	0.0529295463967389	S2_3	S1	4	FALSE	3.42574338680398	1
chr17	7476024	7482323	+	ENSG00000161960	EIF4A1	4.13543447176885	0.238859879889615	-0.438464373904063	7.46558099631106	0.0529295463967389	S3_3	S2	5	FALSE	3.46020421863976	1
chr17	7476024	7482323	+	ENSG00000161960	EIF4A1	4.13543447176885	0.238859879889615	-0.438464373904063	7.46558099631106	0.0529295463967389	S3.G2_3	G2	6	FALSE	3.53401283571869	1
chr17	7482785	7485429	+	ENSG00000129226	CD68	-2.95286582525738	0.754134550529642	-1.38968523289396	0.48977029823846	0.0957780982416165	G1_1	eG1	1	FALSE	-2.33746710048243	0
chr17	7482785	7485429	+	ENSG00000129226	CD68	-2.95286582525738	0.754134550529642	-1.38968523289396	0.48977029823846	0.0957780982416165	G1.S_1	lG1	2	FALSE	-1.91306346041451	0
chr17	7482785	7485429	+	ENSG00000129226	CD68	-2.95286582525738	0.754134550529642	-1.38968523289396	0.48977029823846	0.0957780982416165	G2_1	G2/M	7	FALSE	-3.77603112874125	0
chr17	7482785	7485429	+	ENSG00000129226	CD68	-2.95286582525738	0.754134550529642	-1.38968523289396	0.48977029823846	0.0957780982416165	M_1	M	8	FALSE	-2.64456148746113	0
chr17	7482785	7485429	+	ENSG00000129226	CD68	-2.95286582525738	0.754134550529642	-1.38968523289396	0.48977029823846	0.0957780982416165	S1_1	G1/S	3	FALSE	-4.16294904114755	0
chr17	7482785	7485429	+	ENSG00000129226	CD68	-2.95286582525738	0.754134550529642	-1.38968523289396	0.48977029823846	0.0957780982416165	S2_1	S1	4	FALSE	-2.59203433074273	0
chr17	7482785	7485429	+	ENSG00000129226	CD68	-2.95286582525738	0.754134550529642	-1.38968523289396	0.48977029823846	0.0957780982416165	S3_1	S2	5	FALSE	-2.54196031287632	0
chr17	7482785	7485429	+	ENSG00000129226	CD68	-2.95286582525738	0.754134550529642	-1.38968523289396	0.48977029823846	0.0957780982416165	S3.G2_1	G2	6	FALSE	-3.65485974019314	0
chr17	7482785	7485429	+	ENSG00000129226	CD68	-2.95286582525738	0.754134550529642	-1.38968523289396	0.48977029823846	0.0957780982416165	G1_2	eG1	1	FALSE	-2.26370965775486	1
chr17	7482785	7485429	+	ENSG00000129226	CD68	-2.95286582525738	0.754134550529642	-1.38968523289396	0.48977029823846	0.0957780982416165	G1.S_2	lG1	2	FALSE	-3.74174638562507	1
chr17	7482785	7485429	+	ENSG00000129226	CD68	-2.95286582525738	0.754134550529642	-1.38968523289396	0.48977029823846	0.0957780982416165	G2_2	G2/M	7	FALSE	-5.48858498869085	1
chr17	7482785	7485429	+	ENSG00000129226	CD68	-2.95286582525738	0.754134550529642	-1.38968523289396	0.48977029823846	0.0957780982416165	M_2	M	8	TRUE	NA	NA
chr17	7482785	7485429	+	ENSG00000129226	CD68	-2.95286582525738	0.754134550529642	-1.38968523289396	0.48977029823846	0.0957780982416165	S1_2	G1/S	3	FALSE	-3.9536972241922	1
chr17	7482785	7485429	+	ENSG00000129226	CD68	-2.95286582525738	0.754134550529642	-1.38968523289396	0.48977029823846	0.0957780982416165	S2_2	S1	4	FALSE	-3.08664595920274	1
chr17	7482785	7485429	+	ENSG00000129226	CD68	-2.95286582525738	0.754134550529642	-1.38968523289396	0.48977029823846	0.0957780982416165	S3_2	S2	5	TRUE	NA	NA
chr17	7482785	7485429	+	ENSG00000129226	CD68	-2.95286582525738	0.754134550529642	-1.38968523289396	0.48977029823846	0.0957780982416165	S3.G2_2	G2	6	FALSE	-5.49706297559654	1
chr17	7482785	7485429	+	ENSG00000129226	CD68	-2.95286582525738	0.754134550529642	-1.38968523289396	0.48977029823846	0.0957780982416165	G1_3	eG1	1	FALSE	-3.01604919060456	1
chr17	7482785	7485429	+	ENSG00000129226	CD68	-2.95286582525738	0.754134550529642	-1.38968523289396	0.48977029823846	0.0957780982416165	G1.S_3	lG1	2	FALSE	-3.76166276579166	1
chr17	7482785	7485429	+	ENSG00000129226	CD68	-2.95286582525738	0.754134550529642	-1.38968523289396	0.48977029823846	0.0957780982416165	G2_3	G2/M	7	FALSE	-5.51032469415757	1
chr17	7482785	7485429	+	ENSG00000129226	CD68	-2.95286582525738	0.754134550529642	-1.38968523289396	0.48977029823846	0.0957780982416165	M_3	M	8	FALSE	-3.8089956636569	1
chr17	7482785	7485429	+	ENSG00000129226	CD68	-2.95286582525738	0.754134550529642	-1.38968523289396	0.48977029823846	0.0957780982416165	S1_3	G1/S	3	FALSE	-5.51393023085387	1
chr17	7482785	7485429	+	ENSG00000129226	CD68	-2.95286582525738	0.754134550529642	-1.38968523289396	0.48977029823846	0.0957780982416165	S2_3	S1	4	FALSE	-5.34574608269662	1
chr17	7482785	7485429	+	ENSG00000129226	CD68	-2.95286582525738	0.754134550529642	-1.38968523289396	0.48977029823846	0.0957780982416165	S3_3	S2	5	FALSE	-5.43157948457855	1
chr17	7482785	7485429	+	ENSG00000129226	CD68	-2.95286582525738	0.754134550529642	-1.38968523289396	0.48977029823846	0.0957780982416165	S3.G2_3	G2	6	FALSE	-3.97113708322444	1
chr17	7486847	7496107	+	ENSG00000129255	MPDU1	5.23953501418318	0.182407487858308	0.0405735908950579	4.766159439288	0.00380751449235342	G1_1	eG1	1	FALSE	5.02635477511174	0
chr17	7486847	7496107	+	ENSG00000129255	MPDU1	5.23953501418318	0.182407487858308	0.0405735908950579	4.766159439288	0.00380751449235342	G1.S_1	lG1	2	FALSE	5.00145757631839	0
chr17	7486847	7496107	+	ENSG00000129255	MPDU1	5.23953501418318	0.182407487858308	0.0405735908950579	4.766159439288	0.00380751449235342	G2_1	G2/M	7	FALSE	5.45519005196993	0
chr17	7486847	7496107	+	ENSG00000129255	MPDU1	5.23953501418318	0.182407487858308	0.0405735908950579	4.766159439288	0.00380751449235342	M_1	M	8	FALSE	5.01058586307853	0
chr17	7486847	7496107	+	ENSG00000129255	MPDU1	5.23953501418318	0.182407487858308	0.0405735908950579	4.766159439288	0.00380751449235342	S1_1	G1/S	3	FALSE	5.29032159286307	0
chr17	7486847	7496107	+	ENSG00000129255	MPDU1	5.23953501418318	0.182407487858308	0.0405735908950579	4.766159439288	0.00380751449235342	S2_1	S1	4	FALSE	5.43745010694838	0
chr17	7486847	7496107	+	ENSG00000129255	MPDU1	5.23953501418318	0.182407487858308	0.0405735908950579	4.766159439288	0.00380751449235342	S3_1	S2	5	FALSE	5.30083897874117	0
chr17	7486847	7496107	+	ENSG00000129255	MPDU1	5.23953501418318	0.182407487858308	0.0405735908950579	4.766159439288	0.00380751449235342	S3.G2_1	G2	6	FALSE	5.39408116843422	0
chr17	7486847	7496107	+	ENSG00000129255	MPDU1	5.23953501418318	0.182407487858308	0.0405735908950579	4.766159439288	0.00380751449235342	G1_2	eG1	1	FALSE	5.17646740380249	1
chr17	7486847	7496107	+	ENSG00000129255	MPDU1	5.23953501418318	0.182407487858308	0.0405735908950579	4.766159439288	0.00380751449235342	G1.S_2	lG1	2	FALSE	5.03194231454666	1
chr17	7486847	7496107	+	ENSG00000129255	MPDU1	5.23953501418318	0.182407487858308	0.0405735908950579	4.766159439288	0.00380751449235342	G2_2	G2/M	7	FALSE	5.57143536581701	1
chr17	7486847	7496107	+	ENSG00000129255	MPDU1	5.23953501418318	0.182407487858308	0.0405735908950579	4.766159439288	0.00380751449235342	M_2	M	8	TRUE	NA	NA
chr17	7486847	7496107	+	ENSG00000129255	MPDU1	5.23953501418318	0.182407487858308	0.0405735908950579	4.766159439288	0.00380751449235342	S1_2	G1/S	3	FALSE	5.28868297932076	1
chr17	7486847	7496107	+	ENSG00000129255	MPDU1	5.23953501418318	0.182407487858308	0.0405735908950579	4.766159439288	0.00380751449235342	S2_2	S1	4	FALSE	5.25256779448044	1
chr17	7486847	7496107	+	ENSG00000129255	MPDU1	5.23953501418318	0.182407487858308	0.0405735908950579	4.766159439288	0.00380751449235342	S3_2	S2	5	TRUE	NA	NA
chr17	7486847	7496107	+	ENSG00000129255	MPDU1	5.23953501418318	0.182407487858308	0.0405735908950579	4.766159439288	0.00380751449235342	S3.G2_2	G2	6	FALSE	5.37561190467407	1
chr17	7486847	7496107	+	ENSG00000129255	MPDU1	5.23953501418318	0.182407487858308	0.0405735908950579	4.766159439288	0.00380751449235342	G1_3	eG1	1	FALSE	5.02506234476459	1
chr17	7486847	7496107	+	ENSG00000129255	MPDU1	5.23953501418318	0.182407487858308	0.0405735908950579	4.766159439288	0.00380751449235342	G1.S_3	lG1	2	FALSE	5.00541815928262	1
chr17	7486847	7496107	+	ENSG00000129255	MPDU1	5.23953501418318	0.182407487858308	0.0405735908950579	4.766159439288	0.00380751449235342	G2_3	G2/M	7	FALSE	5.40331273389153	1
chr17	7486847	7496107	+	ENSG00000129255	MPDU1	5.23953501418318	0.182407487858308	0.0405735908950579	4.766159439288	0.00380751449235342	M_3	M	8	FALSE	5.48485912023617	1
chr17	7486847	7496107	+	ENSG00000129255	MPDU1	5.23953501418318	0.182407487858308	0.0405735908950579	4.766159439288	0.00380751449235342	S1_3	G1/S	3	FALSE	5.21313932716983	1
chr17	7486847	7496107	+	ENSG00000129255	MPDU1	5.23953501418318	0.182407487858308	0.0405735908950579	4.766159439288	0.00380751449235342	S2_3	S1	4	FALSE	5.23073826410023	1
chr17	7486847	7496107	+	ENSG00000129255	MPDU1	5.23953501418318	0.182407487858308	0.0405735908950579	4.766159439288	0.00380751449235342	S3_3	S2	5	FALSE	5.44723780003568	1
chr17	7486847	7496107	+	ENSG00000129255	MPDU1	5.23953501418318	0.182407487858308	0.0405735908950579	4.766159439288	0.00380751449235342	S3.G2_3	G2	6	FALSE	5.29798959592498	1
chr17	7491496	7493488	-	ENSG00000129194	SOX15	-2.22872969949404	0.971626140328893	-0.474410785047465	6.33815345427075	0.0161988860480859	G1_1	eG1	1	FALSE	-1.68539040390274	0
chr17	7491496	7493488	-	ENSG00000129194	SOX15	-2.22872969949404	0.971626140328893	-0.474410785047465	6.33815345427075	0.0161988860480859	G1.S_1	lG1	2	FALSE	-2.5651401569942	0
chr17	7491496	7493488	-	ENSG00000129194	SOX15	-2.22872969949404	0.971626140328893	-0.474410785047465	6.33815345427075	0.0161988860480859	G2_1	G2/M	7	FALSE	-1.90156201082511	0
chr17	7491496	7493488	-	ENSG00000129194	SOX15	-2.22872969949404	0.971626140328893	-0.474410785047465	6.33815345427075	0.0161988860480859	M_1	M	8	FALSE	-1.20398889607515	0
chr17	7491496	7493488	-	ENSG00000129194	SOX15	-2.22872969949404	0.971626140328893	-0.474410785047465	6.33815345427075	0.0161988860480859	S1_1	G1/S	3	FALSE	-4.16294904114755	0
chr17	7491496	7493488	-	ENSG00000129194	SOX15	-2.22872969949404	0.971626140328893	-0.474410785047465	6.33815345427075	0.0161988860480859	S2_1	S1	4	FALSE	-1.69894953465924	0
chr17	7491496	7493488	-	ENSG00000129194	SOX15	-2.22872969949404	0.971626140328893	-0.474410785047465	6.33815345427075	0.0161988860480859	S3_1	S2	5	FALSE	-2.17939023349161	0
chr17	7491496	7493488	-	ENSG00000129194	SOX15	-2.22872969949404	0.971626140328893	-0.474410785047465	6.33815345427075	0.0161988860480859	S3.G2_1	G2	6	FALSE	-2.43246731885669	0
chr17	7491496	7493488	-	ENSG00000129194	SOX15	-2.22872969949404	0.971626140328893	-0.474410785047465	6.33815345427075	0.0161988860480859	G1_2	eG1	1	FALSE	-1.73319494105608	1
chr17	7491496	7493488	-	ENSG00000129194	SOX15	-2.22872969949404	0.971626140328893	-0.474410785047465	6.33815345427075	0.0161988860480859	G1.S_2	lG1	2	FALSE	-3.74174638562507	1
chr17	7491496	7493488	-	ENSG00000129194	SOX15	-2.22872969949404	0.971626140328893	-0.474410785047465	6.33815345427075	0.0161988860480859	G2_2	G2/M	7	FALSE	-2.02915337005355	1
chr17	7491496	7493488	-	ENSG00000129194	SOX15	-2.22872969949404	0.971626140328893	-0.474410785047465	6.33815345427075	0.0161988860480859	M_2	M	8	TRUE	NA	NA
chr17	7491496	7493488	-	ENSG00000129194	SOX15	-2.22872969949404	0.971626140328893	-0.474410785047465	6.33815345427075	0.0161988860480859	S1_2	G1/S	3	FALSE	-1.83822000677227	1
chr17	7491496	7493488	-	ENSG00000129194	SOX15	-2.22872969949404	0.971626140328893	-0.474410785047465	6.33815345427075	0.0161988860480859	S2_2	S1	4	FALSE	-3.57207278637298	1
chr17	7491496	7493488	-	ENSG00000129194	SOX15	-2.22872969949404	0.971626140328893	-0.474410785047465	6.33815345427075	0.0161988860480859	S3_2	S2	5	TRUE	NA	NA
chr17	7491496	7493488	-	ENSG00000129194	SOX15	-2.22872969949404	0.971626140328893	-0.474410785047465	6.33815345427075	0.0161988860480859	S3.G2_2	G2	6	FALSE	-1.79662325745544	1
chr17	7491496	7493488	-	ENSG00000129194	SOX15	-2.22872969949404	0.971626140328893	-0.474410785047465	6.33815345427075	0.0161988860480859	G1_3	eG1	1	FALSE	-3.01604919060456	1
chr17	7491496	7493488	-	ENSG00000129194	SOX15	-2.22872969949404	0.971626140328893	-0.474410785047465	6.33815345427075	0.0161988860480859	G1.S_3	lG1	2	FALSE	-3.02469717162545	1
chr17	7491496	7493488	-	ENSG00000129194	SOX15	-2.22872969949404	0.971626140328893	-0.474410785047465	6.33815345427075	0.0161988860480859	G2_3	G2/M	7	FALSE	-1.42286185290723	1
chr17	7491496	7493488	-	ENSG00000129194	SOX15	-2.22872969949404	0.971626140328893	-0.474410785047465	6.33815345427075	0.0161988860480859	M_3	M	8	FALSE	-1.48706756876954	1
chr17	7491496	7493488	-	ENSG00000129194	SOX15	-2.22872969949404	0.971626140328893	-0.474410785047465	6.33815345427075	0.0161988860480859	S1_3	G1/S	3	FALSE	-5.51393023085387	1
chr17	7491496	7493488	-	ENSG00000129194	SOX15	-2.22872969949404	0.971626140328893	-0.474410785047465	6.33815345427075	0.0161988860480859	S2_3	S1	4	FALSE	-3.76078358197546	1
chr17	7491496	7493488	-	ENSG00000129194	SOX15	-2.22872969949404	0.971626140328893	-0.474410785047465	6.33815345427075	0.0161988860480859	S3_3	S2	5	FALSE	-3.10965138969119	1
chr17	7491496	7493488	-	ENSG00000129194	SOX15	-2.22872969949404	0.971626140328893	-0.474410785047465	6.33815345427075	0.0161988860480859	S3.G2_3	G2	6	FALSE	-2.38617458250328	1
chr17	7494548	7518189	-	ENSG00000129245	FXR2	5.56595209431692	0.0432714690804704	0.222438093410134	6.62460103165546	0.595316078643318	G1_1	eG1	1	FALSE	5.65364977856158	0
chr17	7494548	7518189	-	ENSG00000129245	FXR2	5.56595209431692	0.0432714690804704	0.222438093410134	6.62460103165546	0.595316078643318	G1.S_1	lG1	2	FALSE	5.51700888435967	0
chr17	7494548	7518189	-	ENSG00000129245	FXR2	5.56595209431692	0.0432714690804704	0.222438093410134	6.62460103165546	0.595316078643318	G2_1	G2/M	7	FALSE	5.59973236537665	0
chr17	7494548	7518189	-	ENSG00000129245	FXR2	5.56595209431692	0.0432714690804704	0.222438093410134	6.62460103165546	0.595316078643318	M_1	M	8	FALSE	5.7630097784237	0
chr17	7494548	7518189	-	ENSG00000129245	FXR2	5.56595209431692	0.0432714690804704	0.222438093410134	6.62460103165546	0.595316078643318	S1_1	G1/S	3	FALSE	5.54498521354047	0
chr17	7494548	7518189	-	ENSG00000129245	FXR2	5.56595209431692	0.0432714690804704	0.222438093410134	6.62460103165546	0.595316078643318	S2_1	S1	4	FALSE	5.51872859823144	0
chr17	7494548	7518189	-	ENSG00000129245	FXR2	5.56595209431692	0.0432714690804704	0.222438093410134	6.62460103165546	0.595316078643318	S3_1	S2	5	FALSE	5.48119997204292	0
chr17	7494548	7518189	-	ENSG00000129245	FXR2	5.56595209431692	0.0432714690804704	0.222438093410134	6.62460103165546	0.595316078643318	S3.G2_1	G2	6	FALSE	5.44930216399896	0
chr17	7494548	7518189	-	ENSG00000129245	FXR2	5.56595209431692	0.0432714690804704	0.222438093410134	6.62460103165546	0.595316078643318	G1_2	eG1	1	FALSE	5.85234544673104	1
chr17	7494548	7518189	-	ENSG00000129245	FXR2	5.56595209431692	0.0432714690804704	0.222438093410134	6.62460103165546	0.595316078643318	G1.S_2	lG1	2	FALSE	5.67117624148289	1
chr17	7494548	7518189	-	ENSG00000129245	FXR2	5.56595209431692	0.0432714690804704	0.222438093410134	6.62460103165546	0.595316078643318	G2_2	G2/M	7	FALSE	5.65925590498149	1
chr17	7494548	7518189	-	ENSG00000129245	FXR2	5.56595209431692	0.0432714690804704	0.222438093410134	6.62460103165546	0.595316078643318	M_2	M	8	TRUE	NA	NA
chr17	7494548	7518189	-	ENSG00000129245	FXR2	5.56595209431692	0.0432714690804704	0.222438093410134	6.62460103165546	0.595316078643318	S1_2	G1/S	3	FALSE	5.90583756219045	1
chr17	7494548	7518189	-	ENSG00000129245	FXR2	5.56595209431692	0.0432714690804704	0.222438093410134	6.62460103165546	0.595316078643318	S2_2	S1	4	FALSE	5.85041252929731	1
chr17	7494548	7518189	-	ENSG00000129245	FXR2	5.56595209431692	0.0432714690804704	0.222438093410134	6.62460103165546	0.595316078643318	S3_2	S2	5	TRUE	NA	NA
chr17	7494548	7518189	-	ENSG00000129245	FXR2	5.56595209431692	0.0432714690804704	0.222438093410134	6.62460103165546	0.595316078643318	S3.G2_2	G2	6	FALSE	5.98524080672665	1
chr17	7494548	7518189	-	ENSG00000129245	FXR2	5.56595209431692	0.0432714690804704	0.222438093410134	6.62460103165546	0.595316078643318	G1_3	eG1	1	FALSE	5.71933759229078	1
chr17	7494548	7518189	-	ENSG00000129245	FXR2	5.56595209431692	0.0432714690804704	0.222438093410134	6.62460103165546	0.595316078643318	G1.S_3	lG1	2	FALSE	5.59515597576572	1
chr17	7494548	7518189	-	ENSG00000129245	FXR2	5.56595209431692	0.0432714690804704	0.222438093410134	6.62460103165546	0.595316078643318	G2_3	G2/M	7	FALSE	5.72867706360801	1
chr17	7494548	7518189	-	ENSG00000129245	FXR2	5.56595209431692	0.0432714690804704	0.222438093410134	6.62460103165546	0.595316078643318	M_3	M	8	FALSE	6.01702310266574	1
chr17	7494548	7518189	-	ENSG00000129245	FXR2	5.56595209431692	0.0432714690804704	0.222438093410134	6.62460103165546	0.595316078643318	S1_3	G1/S	3	FALSE	5.7202884473846	1
chr17	7494548	7518189	-	ENSG00000129245	FXR2	5.56595209431692	0.0432714690804704	0.222438093410134	6.62460103165546	0.595316078643318	S2_3	S1	4	FALSE	5.77124759485036	1
chr17	7494548	7518189	-	ENSG00000129245	FXR2	5.56595209431692	0.0432714690804704	0.222438093410134	6.62460103165546	0.595316078643318	S3_3	S2	5	FALSE	5.75391543963231	1
chr17	7494548	7518189	-	ENSG00000129245	FXR2	5.56595209431692	0.0432714690804704	0.222438093410134	6.62460103165546	0.595316078643318	S3.G2_3	G2	6	FALSE	5.78653071473281	1
chr17	7517382	7536700	+	ENSG00000129214	SHBG	-3.76070416909115	0.807760270017149	-0.0240615589455023	0.56662255718528	0.259002207891882	G1_1	eG1	1	FALSE	-5.14482202254003	0
chr17	7517382	7536700	+	ENSG00000129214	SHBG	-3.76070416909115	0.807760270017149	-0.0240615589455023	0.56662255718528	0.259002207891882	G1.S_1	lG1	2	FALSE	-3.05056698416444	0
chr17	7517382	7536700	+	ENSG00000129214	SHBG	-3.76070416909115	0.807760270017149	-0.0240615589455023	0.56662255718528	0.259002207891882	G2_1	G2/M	7	FALSE	-5.36099362946241	0
chr17	7517382	7536700	+	ENSG00000129214	SHBG	-3.76070416909115	0.807760270017149	-0.0240615589455023	0.56662255718528	0.259002207891882	M_1	M	8	FALSE	-1.99248479088143	0
chr17	7517382	7536700	+	ENSG00000129214	SHBG	-3.76070416909115	0.807760270017149	-0.0240615589455023	0.56662255718528	0.259002207891882	S1_1	G1/S	3	FALSE	-2.9405566198111	0
chr17	7517382	7536700	+	ENSG00000129214	SHBG	-3.76070416909115	0.807760270017149	-0.0240615589455023	0.56662255718528	0.259002207891882	S2_1	S1	4	FALSE	-2.59203433074273	0
chr17	7517382	7536700	+	ENSG00000129214	SHBG	-3.76070416909115	0.807760270017149	-0.0240615589455023	0.56662255718528	0.259002207891882	S3_1	S2	5	FALSE	-3.76435273421277	0
chr17	7517382	7536700	+	ENSG00000129214	SHBG	-3.76070416909115	0.807760270017149	-0.0240615589455023	0.56662255718528	0.259002207891882	S3.G2_1	G2	6	FALSE	-5.2398222409143	0
chr17	7517382	7536700	+	ENSG00000129214	SHBG	-3.76070416909115	0.807760270017149	-0.0240615589455023	0.56662255718528	0.259002207891882	G1_2	eG1	1	FALSE	-1.97420304055988	1
chr17	7517382	7536700	+	ENSG00000129214	SHBG	-3.76070416909115	0.807760270017149	-0.0240615589455023	0.56662255718528	0.259002207891882	G1.S_2	lG1	2	FALSE	-3.00478079145886	1
chr17	7517382	7536700	+	ENSG00000129214	SHBG	-3.76070416909115	0.807760270017149	-0.0240615589455023	0.56662255718528	0.259002207891882	G2_2	G2/M	7	FALSE	-2.68123006663324	1
chr17	7517382	7536700	+	ENSG00000129214	SHBG	-3.76070416909115	0.807760270017149	-0.0240615589455023	0.56662255718528	0.259002207891882	M_2	M	8	TRUE	NA	NA
chr17	7517382	7536700	+	ENSG00000129214	SHBG	-3.76070416909115	0.807760270017149	-0.0240615589455023	0.56662255718528	0.259002207891882	S1_2	G1/S	3	FALSE	-5.53865972491336	1
chr17	7517382	7536700	+	ENSG00000129214	SHBG	-3.76070416909115	0.807760270017149	-0.0240615589455023	0.56662255718528	0.259002207891882	S2_2	S1	4	FALSE	-3.57207278637298	1
chr17	7517382	7536700	+	ENSG00000129214	SHBG	-3.76070416909115	0.807760270017149	-0.0240615589455023	0.56662255718528	0.259002207891882	S3_2	S2	5	TRUE	NA	NA
chr17	7517382	7536700	+	ENSG00000129214	SHBG	-3.76070416909115	0.807760270017149	-0.0240615589455023	0.56662255718528	0.259002207891882	S3.G2_2	G2	6	FALSE	-5.49706297559654	1
chr17	7517382	7536700	+	ENSG00000129214	SHBG	-3.76070416909115	0.807760270017149	-0.0240615589455023	0.56662255718528	0.259002207891882	G1_3	eG1	1	FALSE	-2.53062236343432	1
chr17	7517382	7536700	+	ENSG00000129214	SHBG	-3.76070416909115	0.807760270017149	-0.0240615589455023	0.56662255718528	0.259002207891882	G1.S_3	lG1	2	FALSE	-2.53927034445521	1
chr17	7517382	7536700	+	ENSG00000129214	SHBG	-3.76070416909115	0.807760270017149	-0.0240615589455023	0.56662255718528	0.259002207891882	G2_3	G2/M	7	FALSE	-5.51032469415757	1
chr17	7517382	7536700	+	ENSG00000129214	SHBG	-3.76070416909115	0.807760270017149	-0.0240615589455023	0.56662255718528	0.259002207891882	M_3	M	8	FALSE	-2.58660324232045	1
chr17	7517382	7536700	+	ENSG00000129214	SHBG	-3.76070416909115	0.807760270017149	-0.0240615589455023	0.56662255718528	0.259002207891882	S1_3	G1/S	3	FALSE	-3.92896773013272	1
chr17	7517382	7536700	+	ENSG00000129214	SHBG	-3.76070416909115	0.807760270017149	-0.0240615589455023	0.56662255718528	0.259002207891882	S2_3	S1	4	FALSE	-5.34574608269662	1
chr17	7517382	7536700	+	ENSG00000129214	SHBG	-3.76070416909115	0.807760270017149	-0.0240615589455023	0.56662255718528	0.259002207891882	S3_3	S2	5	FALSE	-2.26165448313624	1
chr17	7517382	7536700	+	ENSG00000129214	SHBG	-3.76070416909115	0.807760270017149	-0.0240615589455023	0.56662255718528	0.259002207891882	S3.G2_3	G2	6	FALSE	-5.5560995839456	1
chr17	7529552	7531194	-	ENSG00000141504	SAT2	1.28496503376655	0.553483480912498	0.043650715581979	7.10088312732292	0.00314323240952362	G1_1	eG1	1	FALSE	1.59664496386111	0
chr17	7529552	7531194	-	ENSG00000141504	SAT2	1.28496503376655	0.553483480912498	0.043650715581979	7.10088312732292	0.00314323240952362	G1.S_1	lG1	2	FALSE	1.22741776313532	0
chr17	7529552	7531194	-	ENSG00000141504	SAT2	1.28496503376655	0.553483480912498	0.043650715581979	7.10088312732292	0.00314323240952362	G2_1	G2/M	7	FALSE	1.20886197886854	0
chr17	7529552	7531194	-	ENSG00000141504	SAT2	1.28496503376655	0.553483480912498	0.043650715581979	7.10088312732292	0.00314323240952362	M_1	M	8	FALSE	2.47289609408705	0
chr17	7529552	7531194	-	ENSG00000141504	SAT2	1.28496503376655	0.553483480912498	0.043650715581979	7.10088312732292	0.00314323240952362	S1_1	G1/S	3	FALSE	1.1224531777147	0
chr17	7529552	7531194	-	ENSG00000141504	SAT2	1.28496503376655	0.553483480912498	0.043650715581979	7.10088312732292	0.00314323240952362	S2_1	S1	4	FALSE	0.666699937657439	0
chr17	7529552	7531194	-	ENSG00000141504	SAT2	1.28496503376655	0.553483480912498	0.043650715581979	7.10088312732292	0.00314323240952362	S3_1	S2	5	FALSE	0.71677395552385	0
chr17	7529552	7531194	-	ENSG00000141504	SAT2	1.28496503376655	0.553483480912498	0.043650715581979	7.10088312732292	0.00314323240952362	S3.G2_1	G2	6	FALSE	1.2679723992844	0
chr17	7529552	7531194	-	ENSG00000141504	SAT2	1.28496503376655	0.553483480912498	0.043650715581979	7.10088312732292	0.00314323240952362	G1_2	eG1	1	FALSE	1.80477008012791	1
chr17	7529552	7531194	-	ENSG00000141504	SAT2	1.28496503376655	0.553483480912498	0.043650715581979	7.10088312732292	0.00314323240952362	G1.S_2	lG1	2	FALSE	1.2732039558409	1
chr17	7529552	7531194	-	ENSG00000141504	SAT2	1.28496503376655	0.553483480912498	0.043650715581979	7.10088312732292	0.00314323240952362	G2_2	G2/M	7	FALSE	1.01920965150785	1
chr17	7529552	7531194	-	ENSG00000141504	SAT2	1.28496503376655	0.553483480912498	0.043650715581979	7.10088312732292	0.00314323240952362	M_2	M	8	TRUE	NA	NA
chr17	7529552	7531194	-	ENSG00000141504	SAT2	1.28496503376655	0.553483480912498	0.043650715581979	7.10088312732292	0.00314323240952362	S1_2	G1/S	3	FALSE	1.33170499467005	1
chr17	7529552	7531194	-	ENSG00000141504	SAT2	1.28496503376655	0.553483480912498	0.043650715581979	7.10088312732292	0.00314323240952362	S2_2	S1	4	FALSE	0.792499645922872	1
chr17	7529552	7531194	-	ENSG00000141504	SAT2	1.28496503376655	0.553483480912498	0.043650715581979	7.10088312732292	0.00314323240952362	S3_2	S2	5	TRUE	NA	NA
chr17	7529552	7531194	-	ENSG00000141504	SAT2	1.28496503376655	0.553483480912498	0.043650715581979	7.10088312732292	0.00314323240952362	S3.G2_2	G2	6	FALSE	1.72210554486563	1
chr17	7529552	7531194	-	ENSG00000141504	SAT2	1.28496503376655	0.553483480912498	0.043650715581979	7.10088312732292	0.00314323240952362	G1_3	eG1	1	FALSE	1.58088595178267	1
chr17	7529552	7531194	-	ENSG00000141504	SAT2	1.28496503376655	0.553483480912498	0.043650715581979	7.10088312732292	0.00314323240952362	G1.S_3	lG1	2	FALSE	1.12910816445358	1
chr17	7529552	7531194	-	ENSG00000141504	SAT2	1.28496503376655	0.553483480912498	0.043650715581979	7.10088312732292	0.00314323240952362	G2_3	G2/M	7	FALSE	1.36004002542583	1
chr17	7529552	7531194	-	ENSG00000141504	SAT2	1.28496503376655	0.553483480912498	0.043650715581979	7.10088312732292	0.00314323240952362	M_3	M	8	FALSE	2.6003952724808	1
chr17	7529552	7531194	-	ENSG00000141504	SAT2	1.28496503376655	0.553483480912498	0.043650715581979	7.10088312732292	0.00314323240952362	S1_3	G1/S	3	FALSE	0.552158959603899	1
chr17	7529552	7531194	-	ENSG00000141504	SAT2	1.28496503376655	0.553483480912498	0.043650715581979	7.10088312732292	0.00314323240952362	S2_3	S1	4	FALSE	0.921040457998284	1
chr17	7529552	7531194	-	ENSG00000141504	SAT2	1.28496503376655	0.553483480912498	0.043650715581979	7.10088312732292	0.00314323240952362	S3_3	S2	5	FALSE	1.04415394638785	1
chr17	7529552	7531194	-	ENSG00000141504	SAT2	1.28496503376655	0.553483480912498	0.043650715581979	7.10088312732292	0.00314323240952362	S3.G2_3	G2	6	FALSE	1.33871817936235	1
chr17	7549945	7561086	+	ENSG00000129244	ATP1B2	3.97586187397753	0.258433118738968	-0.0522524491096299	1.69674755275231	0.000451371889042153	G1_1	eG1	1	FALSE	4.03757233086449	0
chr17	7549945	7561086	+	ENSG00000129244	ATP1B2	3.97586187397753	0.258433118738968	-0.0522524491096299	1.69674755275231	0.000451371889042153	G1.S_1	lG1	2	FALSE	3.9651268229407	0
chr17	7549945	7561086	+	ENSG00000129244	ATP1B2	3.97586187397753	0.258433118738968	-0.0522524491096299	1.69674755275231	0.000451371889042153	G2_1	G2/M	7	FALSE	3.8508946650836	0
chr17	7549945	7561086	+	ENSG00000129244	ATP1B2	3.97586187397753	0.258433118738968	-0.0522524491096299	1.69674755275231	0.000451371889042153	M_1	M	8	FALSE	3.82187918969553	0
chr17	7549945	7561086	+	ENSG00000129244	ATP1B2	3.97586187397753	0.258433118738968	-0.0522524491096299	1.69674755275231	0.000451371889042153	S1_1	G1/S	3	FALSE	4.22506824419759	0
chr17	7549945	7561086	+	ENSG00000129244	ATP1B2	3.97586187397753	0.258433118738968	-0.0522524491096299	1.69674755275231	0.000451371889042153	S2_1	S1	4	FALSE	4.34039135697293	0
chr17	7549945	7561086	+	ENSG00000129244	ATP1B2	3.97586187397753	0.258433118738968	-0.0522524491096299	1.69674755275231	0.000451371889042153	S3_1	S2	5	FALSE	3.80296960737266	0
chr17	7549945	7561086	+	ENSG00000129244	ATP1B2	3.97586187397753	0.258433118738968	-0.0522524491096299	1.69674755275231	0.000451371889042153	S3.G2_1	G2	6	FALSE	3.76299277469275	0
chr17	7549945	7561086	+	ENSG00000129244	ATP1B2	3.97586187397753	0.258433118738968	-0.0522524491096299	1.69674755275231	0.000451371889042153	G1_2	eG1	1	FALSE	4.04816477246858	1
chr17	7549945	7561086	+	ENSG00000129244	ATP1B2	3.97586187397753	0.258433118738968	-0.0522524491096299	1.69674755275231	0.000451371889042153	G1.S_2	lG1	2	FALSE	4.24124718906924	1
chr17	7549945	7561086	+	ENSG00000129244	ATP1B2	3.97586187397753	0.258433118738968	-0.0522524491096299	1.69674755275231	0.000451371889042153	G2_2	G2/M	7	FALSE	3.80373664411119	1
chr17	7549945	7561086	+	ENSG00000129244	ATP1B2	3.97586187397753	0.258433118738968	-0.0522524491096299	1.69674755275231	0.000451371889042153	M_2	M	8	TRUE	NA	NA
chr17	7549945	7561086	+	ENSG00000129244	ATP1B2	3.97586187397753	0.258433118738968	-0.0522524491096299	1.69674755275231	0.000451371889042153	S1_2	G1/S	3	FALSE	4.30839762117798	1
chr17	7549945	7561086	+	ENSG00000129244	ATP1B2	3.97586187397753	0.258433118738968	-0.0522524491096299	1.69674755275231	0.000451371889042153	S2_2	S1	4	FALSE	4.18147826822767	1
chr17	7549945	7561086	+	ENSG00000129244	ATP1B2	3.97586187397753	0.258433118738968	-0.0522524491096299	1.69674755275231	0.000451371889042153	S3_2	S2	5	TRUE	NA	NA
chr17	7549945	7561086	+	ENSG00000129244	ATP1B2	3.97586187397753	0.258433118738968	-0.0522524491096299	1.69674755275231	0.000451371889042153	S3.G2_2	G2	6	FALSE	3.47160381759867	1
chr17	7549945	7561086	+	ENSG00000129244	ATP1B2	3.97586187397753	0.258433118738968	-0.0522524491096299	1.69674755275231	0.000451371889042153	G1_3	eG1	1	FALSE	3.74150749833489	1
chr17	7549945	7561086	+	ENSG00000129244	ATP1B2	3.97586187397753	0.258433118738968	-0.0522524491096299	1.69674755275231	0.000451371889042153	G1.S_3	lG1	2	FALSE	4.20604383100146	1
chr17	7549945	7561086	+	ENSG00000129244	ATP1B2	3.97586187397753	0.258433118738968	-0.0522524491096299	1.69674755275231	0.000451371889042153	G2_3	G2/M	7	FALSE	3.73046663800439	1
chr17	7549945	7561086	+	ENSG00000129244	ATP1B2	3.97586187397753	0.258433118738968	-0.0522524491096299	1.69674755275231	0.000451371889042153	M_3	M	8	FALSE	3.82762895688675	1
chr17	7549945	7561086	+	ENSG00000129244	ATP1B2	3.97586187397753	0.258433118738968	-0.0522524491096299	1.69674755275231	0.000451371889042153	S1_3	G1/S	3	FALSE	4.18824245451167	1
chr17	7549945	7561086	+	ENSG00000129244	ATP1B2	3.97586187397753	0.258433118738968	-0.0522524491096299	1.69674755275231	0.000451371889042153	S2_3	S1	4	FALSE	3.85147061041343	1
chr17	7549945	7561086	+	ENSG00000129244	ATP1B2	3.97586187397753	0.258433118738968	-0.0522524491096299	1.69674755275231	0.000451371889042153	S3_3	S2	5	FALSE	3.78516637361675	1
chr17	7549945	7561086	+	ENSG00000129244	ATP1B2	3.97586187397753	0.258433118738968	-0.0522524491096299	1.69674755275231	0.000451371889042153	S3.G2_3	G2	6	FALSE	3.74081662293369	1
chr17	7565097	7590856	-	ENSG00000141510	TP53	3.29598543416762	0.170299645297745	-0.403417564180251	2.31969613342957	0.149923211098731	G1_1	eG1	1	FALSE	3.14519682439258	0
chr17	7565097	7590856	-	ENSG00000141510	TP53	3.29598543416762	0.170299645297745	-0.403417564180251	2.31969613342957	0.149923211098731	G1.S_1	lG1	2	FALSE	3.26774985717054	0
chr17	7565097	7590856	-	ENSG00000141510	TP53	3.29598543416762	0.170299645297745	-0.403417564180251	2.31969613342957	0.149923211098731	G2_1	G2/M	7	FALSE	2.90110121590777	0
chr17	7565097	7590856	-	ENSG00000141510	TP53	3.29598543416762	0.170299645297745	-0.403417564180251	2.31969613342957	0.149923211098731	M_1	M	8	FALSE	3.31957305998187	0
chr17	7565097	7590856	-	ENSG00000141510	TP53	3.29598543416762	0.170299645297745	-0.403417564180251	2.31969613342957	0.149923211098731	S1_1	G1/S	3	FALSE	3.58524380844191	0
chr17	7565097	7590856	-	ENSG00000141510	TP53	3.29598543416762	0.170299645297745	-0.403417564180251	2.31969613342957	0.149923211098731	S2_1	S1	4	FALSE	3.33870300682016	0
chr17	7565097	7590856	-	ENSG00000141510	TP53	3.29598543416762	0.170299645297745	-0.403417564180251	2.31969613342957	0.149923211098731	S3_1	S2	5	FALSE	3.57846272714842	0
chr17	7565097	7590856	-	ENSG00000141510	TP53	3.29598543416762	0.170299645297745	-0.403417564180251	2.31969613342957	0.149923211098731	S3.G2_1	G2	6	FALSE	3.23185297347775	0
chr17	7565097	7590856	-	ENSG00000141510	TP53	3.29598543416762	0.170299645297745	-0.403417564180251	2.31969613342957	0.149923211098731	G1_2	eG1	1	FALSE	2.77093648505203	1
chr17	7565097	7590856	-	ENSG00000141510	TP53	3.29598543416762	0.170299645297745	-0.403417564180251	2.31969613342957	0.149923211098731	G1.S_2	lG1	2	FALSE	2.89729278785188	1
chr17	7565097	7590856	-	ENSG00000141510	TP53	3.29598543416762	0.170299645297745	-0.403417564180251	2.31969613342957	0.149923211098731	G2_2	G2/M	7	FALSE	2.45978224289383	1
chr17	7565097	7590856	-	ENSG00000141510	TP53	3.29598543416762	0.170299645297745	-0.403417564180251	2.31969613342957	0.149923211098731	M_2	M	8	TRUE	NA	NA
chr17	7565097	7590856	-	ENSG00000141510	TP53	3.29598543416762	0.170299645297745	-0.403417564180251	2.31969613342957	0.149923211098731	S1_2	G1/S	3	FALSE	2.86648173822299	1
chr17	7565097	7590856	-	ENSG00000141510	TP53	3.29598543416762	0.170299645297745	-0.403417564180251	2.31969613342957	0.149923211098731	S2_2	S1	4	FALSE	3.29829193321042	1
chr17	7565097	7590856	-	ENSG00000141510	TP53	3.29598543416762	0.170299645297745	-0.403417564180251	2.31969613342957	0.149923211098731	S3_2	S2	5	TRUE	NA	NA
chr17	7565097	7590856	-	ENSG00000141510	TP53	3.29598543416762	0.170299645297745	-0.403417564180251	2.31969613342957	0.149923211098731	S3.G2_2	G2	6	FALSE	2.87362443121068	1
chr17	7565097	7590856	-	ENSG00000141510	TP53	3.29598543416762	0.170299645297745	-0.403417564180251	2.31969613342957	0.149923211098731	G1_3	eG1	1	FALSE	3.07565064353225	1
chr17	7565097	7590856	-	ENSG00000141510	TP53	3.29598543416762	0.170299645297745	-0.403417564180251	2.31969613342957	0.149923211098731	G1.S_3	lG1	2	FALSE	2.84813158790943	1
chr17	7565097	7590856	-	ENSG00000141510	TP53	3.29598543416762	0.170299645297745	-0.403417564180251	2.31969613342957	0.149923211098731	G2_3	G2/M	7	FALSE	2.426313244845	1
chr17	7565097	7590856	-	ENSG00000141510	TP53	3.29598543416762	0.170299645297745	-0.403417564180251	2.31969613342957	0.149923211098731	M_3	M	8	FALSE	3.35758589471104	1
chr17	7565097	7590856	-	ENSG00000141510	TP53	3.29598543416762	0.170299645297745	-0.403417564180251	2.31969613342957	0.149923211098731	S1_3	G1/S	3	FALSE	2.95774498353817	1
chr17	7565097	7590856	-	ENSG00000141510	TP53	3.29598543416762	0.170299645297745	-0.403417564180251	2.31969613342957	0.149923211098731	S2_3	S1	4	FALSE	3.18952929392419	1
chr17	7565097	7590856	-	ENSG00000141510	TP53	3.29598543416762	0.170299645297745	-0.403417564180251	2.31969613342957	0.149923211098731	S3_3	S2	5	FALSE	2.77299165967065	1
chr17	7565097	7590856	-	ENSG00000141510	TP53	3.29598543416762	0.170299645297745	-0.403417564180251	2.31969613342957	0.149923211098731	S3.G2_3	G2	6	FALSE	2.80584418978965	1
chr17	7589389	7606820	+	ENSG00000141499	WRAP53	3.96245661823402	0.177956625860292	0.0735199175369976	5.65035520546906	0.0125920894196153	G1_1	eG1	1	FALSE	3.96631364769467	0
chr17	7589389	7606820	+	ENSG00000141499	WRAP53	3.96245661823402	0.177956625860292	0.0735199175369976	5.65035520546906	0.0125920894196153	G1.S_1	lG1	2	FALSE	3.81485699414869	0
chr17	7589389	7606820	+	ENSG00000141499	WRAP53	3.96245661823402	0.177956625860292	0.0735199175369976	5.65035520546906	0.0125920894196153	G2_1	G2/M	7	FALSE	4.25555521431658	0
chr17	7589389	7606820	+	ENSG00000141499	WRAP53	3.96245661823402	0.177956625860292	0.0735199175369976	5.65035520546906	0.0125920894196153	M_1	M	8	FALSE	3.90343468690608	0
chr17	7589389	7606820	+	ENSG00000141499	WRAP53	3.96245661823402	0.177956625860292	0.0735199175369976	5.65035520546906	0.0125920894196153	S1_1	G1/S	3	FALSE	3.91920000020632	0
chr17	7589389	7606820	+	ENSG00000141499	WRAP53	3.96245661823402	0.177956625860292	0.0735199175369976	5.65035520546906	0.0125920894196153	S2_1	S1	4	FALSE	3.93376609751028	0
chr17	7589389	7606820	+	ENSG00000141499	WRAP53	3.96245661823402	0.177956625860292	0.0735199175369976	5.65035520546906	0.0125920894196153	S3_1	S2	5	FALSE	3.91512736529268	0
chr17	7589389	7606820	+	ENSG00000141499	WRAP53	3.96245661823402	0.177956625860292	0.0735199175369976	5.65035520546906	0.0125920894196153	S3.G2_1	G2	6	FALSE	3.99139893979689	0
chr17	7589389	7606820	+	ENSG00000141499	WRAP53	3.96245661823402	0.177956625860292	0.0735199175369976	5.65035520546906	0.0125920894196153	G1_2	eG1	1	FALSE	3.96082803541314	1
chr17	7589389	7606820	+	ENSG00000141499	WRAP53	3.96245661823402	0.177956625860292	0.0735199175369976	5.65035520546906	0.0125920894196153	G1.S_2	lG1	2	FALSE	3.86558392812454	1
chr17	7589389	7606820	+	ENSG00000141499	WRAP53	3.96245661823402	0.177956625860292	0.0735199175369976	5.65035520546906	0.0125920894196153	G2_2	G2/M	7	FALSE	4.32037918622841	1
chr17	7589389	7606820	+	ENSG00000141499	WRAP53	3.96245661823402	0.177956625860292	0.0735199175369976	5.65035520546906	0.0125920894196153	M_2	M	8	TRUE	NA	NA
chr17	7589389	7606820	+	ENSG00000141499	WRAP53	3.96245661823402	0.177956625860292	0.0735199175369976	5.65035520546906	0.0125920894196153	S1_2	G1/S	3	FALSE	3.95519572432746	1
chr17	7589389	7606820	+	ENSG00000141499	WRAP53	3.96245661823402	0.177956625860292	0.0735199175369976	5.65035520546906	0.0125920894196153	S2_2	S1	4	FALSE	4.08756640064267	1
chr17	7589389	7606820	+	ENSG00000141499	WRAP53	3.96245661823402	0.177956625860292	0.0735199175369976	5.65035520546906	0.0125920894196153	S3_2	S2	5	TRUE	NA	NA
chr17	7589389	7606820	+	ENSG00000141499	WRAP53	3.96245661823402	0.177956625860292	0.0735199175369976	5.65035520546906	0.0125920894196153	S3.G2_2	G2	6	FALSE	4.27607623112316	1
chr17	7589389	7606820	+	ENSG00000141499	WRAP53	3.96245661823402	0.177956625860292	0.0735199175369976	5.65035520546906	0.0125920894196153	G1_3	eG1	1	FALSE	3.77836667574555	1
chr17	7589389	7606820	+	ENSG00000141499	WRAP53	3.96245661823402	0.177956625860292	0.0735199175369976	5.65035520546906	0.0125920894196153	G1.S_3	lG1	2	FALSE	3.63921667049053	1
chr17	7589389	7606820	+	ENSG00000141499	WRAP53	3.96245661823402	0.177956625860292	0.0735199175369976	5.65035520546906	0.0125920894196153	G2_3	G2/M	7	FALSE	4.10989513134991	1
chr17	7589389	7606820	+	ENSG00000141499	WRAP53	3.96245661823402	0.177956625860292	0.0735199175369976	5.65035520546906	0.0125920894196153	M_3	M	8	FALSE	4.47794707328113	1
chr17	7589389	7606820	+	ENSG00000141499	WRAP53	3.96245661823402	0.177956625860292	0.0735199175369976	5.65035520546906	0.0125920894196153	S1_3	G1/S	3	FALSE	3.95571158638564	1
chr17	7589389	7606820	+	ENSG00000141499	WRAP53	3.96245661823402	0.177956625860292	0.0735199175369976	5.65035520546906	0.0125920894196153	S2_3	S1	4	FALSE	3.84160599050388	1
chr17	7589389	7606820	+	ENSG00000141499	WRAP53	3.96245661823402	0.177956625860292	0.0735199175369976	5.65035520546906	0.0125920894196153	S3_3	S2	5	FALSE	3.99258680423955	1
chr17	7589389	7606820	+	ENSG00000141499	WRAP53	3.96245661823402	0.177956625860292	0.0735199175369976	5.65035520546906	0.0125920894196153	S3.G2_3	G2	6	FALSE	4.10745852027168	1
chr17	7608520	7614696	+	ENSG00000108947	EFNB3	-4.46254289960555	0.931281667570989	0.234151547382682	7.74470738500736	0.143214873643943	G1_1	eG1	1	FALSE	-3.55985952181888	0
chr17	7608520	7614696	+	ENSG00000108947	EFNB3	-4.46254289960555	0.931281667570989	0.234151547382682	7.74470738500736	0.143214873643943	G1.S_1	lG1	2	FALSE	-5.37249507905181	0
chr17	7608520	7614696	+	ENSG00000108947	EFNB3	-4.46254289960555	0.931281667570989	0.234151547382682	7.74470738500736	0.143214873643943	G2_1	G2/M	7	FALSE	-5.36099362946241	0
chr17	7608520	7614696	+	ENSG00000108947	EFNB3	-4.46254289960555	0.931281667570989	0.234151547382682	7.74470738500736	0.143214873643943	M_1	M	8	FALSE	-1.99248479088143	0
chr17	7608520	7614696	+	ENSG00000108947	EFNB3	-4.46254289960555	0.931281667570989	0.234151547382682	7.74470738500736	0.143214873643943	S1_1	G1/S	3	FALSE	-3.42598344698134	0
chr17	7608520	7614696	+	ENSG00000108947	EFNB3	-4.46254289960555	0.931281667570989	0.234151547382682	7.74470738500736	0.143214873643943	S2_1	S1	4	FALSE	-5.39938925280033	0
chr17	7608520	7614696	+	ENSG00000108947	EFNB3	-4.46254289960555	0.931281667570989	0.234151547382682	7.74470738500736	0.143214873643943	S3_1	S2	5	FALSE	-5.34931523493392	0
chr17	7608520	7614696	+	ENSG00000108947	EFNB3	-4.46254289960555	0.931281667570989	0.234151547382682	7.74470738500736	0.143214873643943	S3.G2_1	G2	6	FALSE	-5.2398222409143	0
chr17	7608520	7614696	+	ENSG00000108947	EFNB3	-4.46254289960555	0.931281667570989	0.234151547382682	7.74470738500736	0.143214873643943	G1_2	eG1	1	FALSE	-3.84867215847602	1
chr17	7608520	7614696	+	ENSG00000108947	EFNB3	-4.46254289960555	0.931281667570989	0.234151547382682	7.74470738500736	0.143214873643943	G1.S_2	lG1	2	FALSE	-5.32670888634622	1
chr17	7608520	7614696	+	ENSG00000108947	EFNB3	-4.46254289960555	0.931281667570989	0.234151547382682	7.74470738500736	0.143214873643943	G2_2	G2/M	7	FALSE	-3.90362248796969	1
chr17	7608520	7614696	+	ENSG00000108947	EFNB3	-4.46254289960555	0.931281667570989	0.234151547382682	7.74470738500736	0.143214873643943	M_2	M	8	TRUE	NA	NA
chr17	7608520	7614696	+	ENSG00000108947	EFNB3	-4.46254289960555	0.931281667570989	0.234151547382682	7.74470738500736	0.143214873643943	S1_2	G1/S	3	FALSE	-1.29073221146977	1
chr17	7608520	7614696	+	ENSG00000108947	EFNB3	-4.46254289960555	0.931281667570989	0.234151547382682	7.74470738500736	0.143214873643943	S2_2	S1	4	FALSE	-5.89400088126035	1
chr17	7608520	7614696	+	ENSG00000108947	EFNB3	-4.46254289960555	0.931281667570989	0.234151547382682	7.74470738500736	0.143214873643943	S3_2	S2	5	TRUE	NA	NA
chr17	7608520	7614696	+	ENSG00000108947	EFNB3	-4.46254289960555	0.931281667570989	0.234151547382682	7.74470738500736	0.143214873643943	S3.G2_2	G2	6	FALSE	-5.49706297559654	1
chr17	7608520	7614696	+	ENSG00000108947	EFNB3	-4.46254289960555	0.931281667570989	0.234151547382682	7.74470738500736	0.143214873643943	G1_3	eG1	1	FALSE	-3.01604919060456	1
chr17	7608520	7614696	+	ENSG00000108947	EFNB3	-4.46254289960555	0.931281667570989	0.234151547382682	7.74470738500736	0.143214873643943	G1.S_3	lG1	2	FALSE	-3.76166276579166	1
chr17	7608520	7614696	+	ENSG00000108947	EFNB3	-4.46254289960555	0.931281667570989	0.234151547382682	7.74470738500736	0.143214873643943	G2_3	G2/M	7	FALSE	-3.18839659927021	1
chr17	7608520	7614696	+	ENSG00000108947	EFNB3	-4.46254289960555	0.931281667570989	0.234151547382682	7.74470738500736	0.143214873643943	M_3	M	8	FALSE	-3.07203006949069	1
chr17	7608520	7614696	+	ENSG00000108947	EFNB3	-4.46254289960555	0.931281667570989	0.234151547382682	7.74470738500736	0.143214873643943	S1_3	G1/S	3	FALSE	-5.51393023085387	1
chr17	7608520	7614696	+	ENSG00000108947	EFNB3	-4.46254289960555	0.931281667570989	0.234151547382682	7.74470738500736	0.143214873643943	S2_3	S1	4	FALSE	-5.34574608269662	1
chr17	7608520	7614696	+	ENSG00000108947	EFNB3	-4.46254289960555	0.931281667570989	0.234151547382682	7.74470738500736	0.143214873643943	S3_3	S2	5	FALSE	-3.8466169838574	1
chr17	7608520	7614696	+	ENSG00000108947	EFNB3	-4.46254289960555	0.931281667570989	0.234151547382682	7.74470738500736	0.143214873643943	S3.G2_3	G2	6	FALSE	-5.5560995839456	1
chr17	7620672	7737062	+	ENSG00000183914	DNAH2	-3.19500308218593	0.266874297291767	-1.17547188393789	7.17083226067859	0.884213931437515	G1_1	eG1	1	FALSE	-3.55985952181888	0
chr17	7620672	7737062	+	ENSG00000183914	DNAH2	-3.19500308218593	0.266874297291767	-1.17547188393789	7.17083226067859	0.884213931437515	G1.S_1	lG1	2	FALSE	-3.78753257833065	0
chr17	7620672	7737062	+	ENSG00000183914	DNAH2	-3.19500308218593	0.266874297291767	-1.17547188393789	7.17083226067859	0.884213931437515	G2_1	G2/M	7	FALSE	-1.90156201082511	0
chr17	7620672	7737062	+	ENSG00000183914	DNAH2	-3.19500308218593	0.266874297291767	-1.17547188393789	7.17083226067859	0.884213931437515	M_1	M	8	FALSE	-1.20398889607515	0
chr17	7620672	7737062	+	ENSG00000183914	DNAH2	-3.19500308218593	0.266874297291767	-1.17547188393789	7.17083226067859	0.884213931437515	S1_1	G1/S	3	FALSE	-2.28847992323141	0
chr17	7620672	7737062	+	ENSG00000183914	DNAH2	-3.19500308218593	0.266874297291767	-1.17547188393789	7.17083226067859	0.884213931437515	S2_1	S1	4	FALSE	-5.39938925280033	0
chr17	7620672	7737062	+	ENSG00000183914	DNAH2	-3.19500308218593	0.266874297291767	-1.17547188393789	7.17083226067859	0.884213931437515	S3_1	S2	5	FALSE	-2.17939023349161	0
chr17	7620672	7737062	+	ENSG00000183914	DNAH2	-3.19500308218593	0.266874297291767	-1.17547188393789	7.17083226067859	0.884213931437515	S3.G2_1	G2	6	FALSE	-5.2398222409143	0
chr17	7620672	7737062	+	ENSG00000183914	DNAH2	-3.19500308218593	0.266874297291767	-1.17547188393789	7.17083226067859	0.884213931437515	G1_2	eG1	1	FALSE	-5.43363465919717	1
chr17	7620672	7737062	+	ENSG00000183914	DNAH2	-3.19500308218593	0.266874297291767	-1.17547188393789	7.17083226067859	0.884213931437515	G1.S_2	lG1	2	FALSE	-5.32670888634622	1
chr17	7620672	7737062	+	ENSG00000183914	DNAH2	-3.19500308218593	0.266874297291767	-1.17547188393789	7.17083226067859	0.884213931437515	G2_2	G2/M	7	FALSE	-5.48858498869085	1
chr17	7620672	7737062	+	ENSG00000183914	DNAH2	-3.19500308218593	0.266874297291767	-1.17547188393789	7.17083226067859	0.884213931437515	M_2	M	8	TRUE	NA	NA
chr17	7620672	7737062	+	ENSG00000183914	DNAH2	-3.19500308218593	0.266874297291767	-1.17547188393789	7.17083226067859	0.884213931437515	S1_2	G1/S	3	FALSE	-3.216731630026	1
chr17	7620672	7737062	+	ENSG00000183914	DNAH2	-3.19500308218593	0.266874297291767	-1.17547188393789	7.17083226067859	0.884213931437515	S2_2	S1	4	FALSE	-5.89400088126035	1
chr17	7620672	7737062	+	ENSG00000183914	DNAH2	-3.19500308218593	0.266874297291767	-1.17547188393789	7.17083226067859	0.884213931437515	S3_2	S2	5	TRUE	NA	NA
chr17	7620672	7737062	+	ENSG00000183914	DNAH2	-3.19500308218593	0.266874297291767	-1.17547188393789	7.17083226067859	0.884213931437515	S3.G2_2	G2	6	FALSE	-2.68970805353893	1
chr17	7620672	7737062	+	ENSG00000183914	DNAH2	-3.19500308218593	0.266874297291767	-1.17547188393789	7.17083226067859	0.884213931437515	G1_3	eG1	1	FALSE	-5.33797728549192	1
chr17	7620672	7737062	+	ENSG00000183914	DNAH2	-3.19500308218593	0.266874297291767	-1.17547188393789	7.17083226067859	0.884213931437515	G1.S_3	lG1	2	FALSE	-3.76166276579166	1
chr17	7620672	7737062	+	ENSG00000183914	DNAH2	-3.19500308218593	0.266874297291767	-1.17547188393789	7.17083226067859	0.884213931437515	G2_3	G2/M	7	FALSE	-5.51032469415757	1
chr17	7620672	7737062	+	ENSG00000183914	DNAH2	-3.19500308218593	0.266874297291767	-1.17547188393789	7.17083226067859	0.884213931437515	M_3	M	8	FALSE	-1.48706756876954	1
chr17	7620672	7737062	+	ENSG00000183914	DNAH2	-3.19500308218593	0.266874297291767	-1.17547188393789	7.17083226067859	0.884213931437515	S1_3	G1/S	3	FALSE	-3.92896773013272	1
chr17	7620672	7737062	+	ENSG00000183914	DNAH2	-3.19500308218593	0.266874297291767	-1.17547188393789	7.17083226067859	0.884213931437515	S2_3	S1	4	FALSE	-3.76078358197546	1
chr17	7620672	7737062	+	ENSG00000183914	DNAH2	-3.19500308218593	0.266874297291767	-1.17547188393789	7.17083226067859	0.884213931437515	S3_3	S2	5	FALSE	-3.8466169838574	1
chr17	7620672	7737062	+	ENSG00000183914	DNAH2	-3.19500308218593	0.266874297291767	-1.17547188393789	7.17083226067859	0.884213931437515	S3.G2_3	G2	6	FALSE	-5.5560995839456	1
chr17	7743222	7758114	+	ENSG00000132510	KDM6B	6.00347701428291	0.0659869174931974	0.259892253123401	4.78145200739462	0.637112072725622	G1_1	eG1	1	FALSE	6.1001363706111	0
chr17	7743222	7758114	+	ENSG00000132510	KDM6B	6.00347701428291	0.0659869174931974	0.259892253123401	4.78145200739462	0.637112072725622	G1.S_1	lG1	2	FALSE	5.77915575092162	0
chr17	7743222	7758114	+	ENSG00000132510	KDM6B	6.00347701428291	0.0659869174931974	0.259892253123401	4.78145200739462	0.637112072725622	G2_1	G2/M	7	FALSE	5.85393255848003	0
chr17	7743222	7758114	+	ENSG00000132510	KDM6B	6.00347701428291	0.0659869174931974	0.259892253123401	4.78145200739462	0.637112072725622	M_1	M	8	FALSE	6.33476162437192	0
chr17	7743222	7758114	+	ENSG00000132510	KDM6B	6.00347701428291	0.0659869174931974	0.259892253123401	4.78145200739462	0.637112072725622	S1_1	G1/S	3	FALSE	5.96847924762897	0
chr17	7743222	7758114	+	ENSG00000132510	KDM6B	6.00347701428291	0.0659869174931974	0.259892253123401	4.78145200739462	0.637112072725622	S2_1	S1	4	FALSE	6.14412596335183	0
chr17	7743222	7758114	+	ENSG00000132510	KDM6B	6.00347701428291	0.0659869174931974	0.259892253123401	4.78145200739462	0.637112072725622	S3_1	S2	5	FALSE	5.93666487099429	0
chr17	7743222	7758114	+	ENSG00000132510	KDM6B	6.00347701428291	0.0659869174931974	0.259892253123401	4.78145200739462	0.637112072725622	S3.G2_1	G2	6	FALSE	5.91055972790355	0
chr17	7743222	7758114	+	ENSG00000132510	KDM6B	6.00347701428291	0.0659869174931974	0.259892253123401	4.78145200739462	0.637112072725622	G1_2	eG1	1	FALSE	6.31329947717512	1
chr17	7743222	7758114	+	ENSG00000132510	KDM6B	6.00347701428291	0.0659869174931974	0.259892253123401	4.78145200739462	0.637112072725622	G1.S_2	lG1	2	FALSE	6.04015969982087	1
chr17	7743222	7758114	+	ENSG00000132510	KDM6B	6.00347701428291	0.0659869174931974	0.259892253123401	4.78145200739462	0.637112072725622	G2_2	G2/M	7	FALSE	6.1293415681079	1
chr17	7743222	7758114	+	ENSG00000132510	KDM6B	6.00347701428291	0.0659869174931974	0.259892253123401	4.78145200739462	0.637112072725622	M_2	M	8	TRUE	NA	NA
chr17	7743222	7758114	+	ENSG00000132510	KDM6B	6.00347701428291	0.0659869174931974	0.259892253123401	4.78145200739462	0.637112072725622	S1_2	G1/S	3	FALSE	6.35653684764998	1
chr17	7743222	7758114	+	ENSG00000132510	KDM6B	6.00347701428291	0.0659869174931974	0.259892253123401	4.78145200739462	0.637112072725622	S2_2	S1	4	FALSE	6.44557079712435	1
chr17	7743222	7758114	+	ENSG00000132510	KDM6B	6.00347701428291	0.0659869174931974	0.259892253123401	4.78145200739462	0.637112072725622	S3_2	S2	5	TRUE	NA	NA
chr17	7743222	7758114	+	ENSG00000132510	KDM6B	6.00347701428291	0.0659869174931974	0.259892253123401	4.78145200739462	0.637112072725622	S3.G2_2	G2	6	FALSE	6.47196372655424	1
chr17	7743222	7758114	+	ENSG00000132510	KDM6B	6.00347701428291	0.0659869174931974	0.259892253123401	4.78145200739462	0.637112072725622	G1_3	eG1	1	FALSE	6.11889045288842	1
chr17	7743222	7758114	+	ENSG00000132510	KDM6B	6.00347701428291	0.0659869174931974	0.259892253123401	4.78145200739462	0.637112072725622	G1.S_3	lG1	2	FALSE	5.84134532547139	1
chr17	7743222	7758114	+	ENSG00000132510	KDM6B	6.00347701428291	0.0659869174931974	0.259892253123401	4.78145200739462	0.637112072725622	G2_3	G2/M	7	FALSE	6.12493996238194	1
chr17	7743222	7758114	+	ENSG00000132510	KDM6B	6.00347701428291	0.0659869174931974	0.259892253123401	4.78145200739462	0.637112072725622	M_3	M	8	FALSE	6.59508147258433	1
chr17	7743222	7758114	+	ENSG00000132510	KDM6B	6.00347701428291	0.0659869174931974	0.259892253123401	4.78145200739462	0.637112072725622	S1_3	G1/S	3	FALSE	6.19558442985284	1
chr17	7743222	7758114	+	ENSG00000132510	KDM6B	6.00347701428291	0.0659869174931974	0.259892253123401	4.78145200739462	0.637112072725622	S2_3	S1	4	FALSE	6.34643349361592	1
chr17	7743222	7758114	+	ENSG00000132510	KDM6B	6.00347701428291	0.0659869174931974	0.259892253123401	4.78145200739462	0.637112072725622	S3_3	S2	5	FALSE	6.40486542676282	1
chr17	7743222	7758114	+	ENSG00000132510	KDM6B	6.00347701428291	0.0659869174931974	0.259892253123401	4.78145200739462	0.637112072725622	S3.G2_3	G2	6	FALSE	6.26048412384197	1
chr17	7758383	7759417	+	ENSG00000167874	TMEM88	-1.0240214670387	0.127575497757783	0.48514796777212	6.1313838295675	0.863066475863061	G1_1	eG1	1	FALSE	-0.286841027412462	0
chr17	7758383	7759417	+	ENSG00000167874	TMEM88	-1.0240214670387	0.127575497757783	0.48514796777212	6.1313838295675	0.863066475863061	G1.S_1	lG1	2	FALSE	-1.28503223780147	0
chr17	7758383	7759417	+	ENSG00000167874	TMEM88	-1.0240214670387	0.127575497757783	0.48514796777212	6.1313838295675	0.863066475863061	G2_1	G2/M	7	FALSE	-1.27353078821207	0
chr17	7758383	7759417	+	ENSG00000167874	TMEM88	-1.0240214670387	0.127575497757783	0.48514796777212	6.1313838295675	0.863066475863061	M_1	M	8	FALSE	-0.407522290160279	0
chr17	7758383	7759417	+	ENSG00000167874	TMEM88	-1.0240214670387	0.127575497757783	0.48514796777212	6.1313838295675	0.863066475863061	S1_1	G1/S	3	FALSE	-1.66044870061837	0
chr17	7758383	7759417	+	ENSG00000167874	TMEM88	-1.0240214670387	0.127575497757783	0.48514796777212	6.1313838295675	0.863066475863061	S2_1	S1	4	FALSE	-0.541408257672761	0
chr17	7758383	7759417	+	ENSG00000167874	TMEM88	-1.0240214670387	0.127575497757783	0.48514796777212	6.1313838295675	0.863066475863061	S3_1	S2	5	FALSE	-0.304921115575469	0
chr17	7758383	7759417	+	ENSG00000167874	TMEM88	-1.0240214670387	0.127575497757783	0.48514796777212	6.1313838295675	0.863066475863061	S3.G2_1	G2	6	FALSE	-2.43246731885669	0
chr17	7758383	7759417	+	ENSG00000167874	TMEM88	-1.0240214670387	0.127575497757783	0.48514796777212	6.1313838295675	0.863066475863061	G1_2	eG1	1	FALSE	0.181075184918035	1
chr17	7758383	7759417	+	ENSG00000167874	TMEM88	-1.0240214670387	0.127575497757783	0.48514796777212	6.1313838295675	0.863066475863061	G1.S_2	lG1	2	FALSE	-1.07878137290264	1
chr17	7758383	7759417	+	ENSG00000167874	TMEM88	-1.0240214670387	0.127575497757783	0.48514796777212	6.1313838295675	0.863066475863061	G2_2	G2/M	7	FALSE	-0.630603993563275	1
chr17	7758383	7759417	+	ENSG00000167874	TMEM88	-1.0240214670387	0.127575497757783	0.48514796777212	6.1313838295675	0.863066475863061	M_2	M	8	TRUE	NA	NA
chr17	7758383	7759417	+	ENSG00000167874	TMEM88	-1.0240214670387	0.127575497757783	0.48514796777212	6.1313838295675	0.863066475863061	S1_2	G1/S	3	FALSE	-0.11239497021126	1
chr17	7758383	7759417	+	ENSG00000167874	TMEM88	-1.0240214670387	0.127575497757783	0.48514796777212	6.1313838295675	0.863066475863061	S2_2	S1	4	FALSE	-0.166080426697147	1
chr17	7758383	7759417	+	ENSG00000167874	TMEM88	-1.0240214670387	0.127575497757783	0.48514796777212	6.1313838295675	0.863066475863061	S3_2	S2	5	TRUE	NA	NA
chr17	7758383	7759417	+	ENSG00000167874	TMEM88	-1.0240214670387	0.127575497757783	0.48514796777212	6.1313838295675	0.863066475863061	S3.G2_2	G2	6	FALSE	0.525304837431919	1
chr17	7758383	7759417	+	ENSG00000167874	TMEM88	-1.0240214670387	0.127575497757783	0.48514796777212	6.1313838295675	0.863066475863061	G1_3	eG1	1	FALSE	-0.694121095717196	1
chr17	7758383	7759417	+	ENSG00000167874	TMEM88	-1.0240214670387	0.127575497757783	0.48514796777212	6.1313838295675	0.863066475863061	G1.S_3	lG1	2	FALSE	-1.64618554837172	1
chr17	7758383	7759417	+	ENSG00000167874	TMEM88	-1.0240214670387	0.127575497757783	0.48514796777212	6.1313838295675	0.863066475863061	G2_3	G2/M	7	FALSE	-0.465930574799118	1
chr17	7758383	7759417	+	ENSG00000167874	TMEM88	-1.0240214670387	0.127575497757783	0.48514796777212	6.1313838295675	0.863066475863061	M_3	M	8	FALSE	-0.349564045019603	1
chr17	7758383	7759417	+	ENSG00000167874	TMEM88	-1.0240214670387	0.127575497757783	0.48514796777212	6.1313838295675	0.863066475863061	S1_3	G1/S	3	FALSE	-0.655949235726301	1
chr17	7758383	7759417	+	ENSG00000167874	TMEM88	-1.0240214670387	0.127575497757783	0.48514796777212	6.1313838295675	0.863066475863061	S2_3	S1	4	FALSE	-1.25828324144628	1
chr17	7758383	7759417	+	ENSG00000167874	TMEM88	-1.0240214670387	0.127575497757783	0.48514796777212	6.1313838295675	0.863066475863061	S3_3	S2	5	FALSE	-0.477383174191676	1
chr17	7758383	7759417	+	ENSG00000167874	TMEM88	-1.0240214670387	0.127575497757783	0.48514796777212	6.1313838295675	0.863066475863061	S3.G2_3	G2	6	FALSE	-0.801212081782127	1
chr17	7760003	7788556	-	ENSG00000183011	NAA38	3.17419167342781	0.102825683883739	0.0589923312878353	5.90111063182929	0.3647739319249	G1_1	eG1	1	FALSE	3.15438599584724	0
chr17	7760003	7788556	-	ENSG00000183011	NAA38	3.17419167342781	0.102825683883739	0.0589923312878353	5.90111063182929	0.3647739319249	G1.S_1	lG1	2	FALSE	3.162780297569	0
chr17	7760003	7788556	-	ENSG00000183011	NAA38	3.17419167342781	0.102825683883739	0.0589923312878353	5.90111063182929	0.3647739319249	G2_1	G2/M	7	FALSE	3.235196126682	0
chr17	7760003	7788556	-	ENSG00000183011	NAA38	3.17419167342781	0.102825683883739	0.0589923312878353	5.90111063182929	0.3647739319249	M_1	M	8	FALSE	3.31295518121736	0
chr17	7760003	7788556	-	ENSG00000183011	NAA38	3.17419167342781	0.102825683883739	0.0589923312878353	5.90111063182929	0.3647739319249	S1_1	G1/S	3	FALSE	3.10695684139153	0
chr17	7760003	7788556	-	ENSG00000183011	NAA38	3.17419167342781	0.102825683883739	0.0589923312878353	5.90111063182929	0.3647739319249	S2_1	S1	4	FALSE	3.26949573146591	0
chr17	7760003	7788556	-	ENSG00000183011	NAA38	3.17419167342781	0.102825683883739	0.0589923312878353	5.90111063182929	0.3647739319249	S3_1	S2	5	FALSE	3.04728954624794	0
chr17	7760003	7788556	-	ENSG00000183011	NAA38	3.17419167342781	0.102825683883739	0.0589923312878353	5.90111063182929	0.3647739319249	S3.G2_1	G2	6	FALSE	3.10447366700152	0
chr17	7760003	7788556	-	ENSG00000183011	NAA38	3.17419167342781	0.102825683883739	0.0589923312878353	5.90111063182929	0.3647739319249	G1_2	eG1	1	FALSE	3.17739013811018	1
chr17	7760003	7788556	-	ENSG00000183011	NAA38	3.17419167342781	0.102825683883739	0.0589923312878353	5.90111063182929	0.3647739319249	G1.S_2	lG1	2	FALSE	3.0086814683477	1
chr17	7760003	7788556	-	ENSG00000183011	NAA38	3.17419167342781	0.102825683883739	0.0589923312878353	5.90111063182929	0.3647739319249	G2_2	G2/M	7	FALSE	3.49155458894831	1
chr17	7760003	7788556	-	ENSG00000183011	NAA38	3.17419167342781	0.102825683883739	0.0589923312878353	5.90111063182929	0.3647739319249	M_2	M	8	TRUE	NA	NA
chr17	7760003	7788556	-	ENSG00000183011	NAA38	3.17419167342781	0.102825683883739	0.0589923312878353	5.90111063182929	0.3647739319249	S1_2	G1/S	3	FALSE	3.50846418720067	1
chr17	7760003	7788556	-	ENSG00000183011	NAA38	3.17419167342781	0.102825683883739	0.0589923312878353	5.90111063182929	0.3647739319249	S2_2	S1	4	FALSE	3.20666145774485	1
chr17	7760003	7788556	-	ENSG00000183011	NAA38	3.17419167342781	0.102825683883739	0.0589923312878353	5.90111063182929	0.3647739319249	S3_2	S2	5	TRUE	NA	NA
chr17	7760003	7788556	-	ENSG00000183011	NAA38	3.17419167342781	0.102825683883739	0.0589923312878353	5.90111063182929	0.3647739319249	S3.G2_2	G2	6	FALSE	3.18593160808515	1
chr17	7760003	7788556	-	ENSG00000183011	NAA38	3.17419167342781	0.102825683883739	0.0589923312878353	5.90111063182929	0.3647739319249	G1_3	eG1	1	FALSE	3.18165896735129	1
chr17	7760003	7788556	-	ENSG00000183011	NAA38	3.17419167342781	0.102825683883739	0.0589923312878353	5.90111063182929	0.3647739319249	G1.S_3	lG1	2	FALSE	2.77749604531637	1
chr17	7760003	7788556	-	ENSG00000183011	NAA38	3.17419167342781	0.102825683883739	0.0589923312878353	5.90111063182929	0.3647739319249	G2_3	G2/M	7	FALSE	3.50926603420031	1
chr17	7760003	7788556	-	ENSG00000183011	NAA38	3.17419167342781	0.102825683883739	0.0589923312878353	5.90111063182929	0.3647739319249	M_3	M	8	FALSE	3.28903641930363	1
chr17	7760003	7788556	-	ENSG00000183011	NAA38	3.17419167342781	0.102825683883739	0.0589923312878353	5.90111063182929	0.3647739319249	S1_3	G1/S	3	FALSE	3.41976042409836	1
chr17	7760003	7788556	-	ENSG00000183011	NAA38	3.17419167342781	0.102825683883739	0.0589923312878353	5.90111063182929	0.3647739319249	S2_3	S1	4	FALSE	2.74701105822324	1
chr17	7760003	7788556	-	ENSG00000183011	NAA38	3.17419167342781	0.102825683883739	0.0589923312878353	5.90111063182929	0.3647739319249	S3_3	S2	5	FALSE	3.25141509910313	1
chr17	7760003	7788556	-	ENSG00000183011	NAA38	3.17419167342781	0.102825683883739	0.0589923312878353	5.90111063182929	0.3647739319249	S3.G2_3	G2	6	FALSE	3.4354222621301	1
chr17	7761064	7765600	+	ENSG00000182224	CYB5D1	2.80174818783508	0.0488712095338938	-0.24105845760161	5.69879588472065	0.753511543567323	G1_1	eG1	1	FALSE	2.75604478544071	0
chr17	7761064	7765600	+	ENSG00000182224	CYB5D1	2.80174818783508	0.0488712095338938	-0.24105845760161	5.69879588472065	0.753511543567323	G1.S_1	lG1	2	FALSE	3.07458814715785	0
chr17	7761064	7765600	+	ENSG00000182224	CYB5D1	2.80174818783508	0.0488712095338938	-0.24105845760161	5.69879588472065	0.753511543567323	G2_1	G2/M	7	FALSE	2.98330227845341	0
chr17	7761064	7765600	+	ENSG00000182224	CYB5D1	2.80174818783508	0.0488712095338938	-0.24105845760161	5.69879588472065	0.753511543567323	M_1	M	8	FALSE	2.46097292671123	0
chr17	7761064	7765600	+	ENSG00000182224	CYB5D1	2.80174818783508	0.0488712095338938	-0.24105845760161	5.69879588472065	0.753511543567323	S1_1	G1/S	3	FALSE	2.92804549107304	0
chr17	7761064	7765600	+	ENSG00000182224	CYB5D1	2.80174818783508	0.0488712095338938	-0.24105845760161	5.69879588472065	0.753511543567323	S2_1	S1	4	FALSE	2.63952973649197	0
chr17	7761064	7765600	+	ENSG00000182224	CYB5D1	2.80174818783508	0.0488712095338938	-0.24105845760161	5.69879588472065	0.753511543567323	S3_1	S2	5	FALSE	2.87468643926418	0
chr17	7761064	7765600	+	ENSG00000182224	CYB5D1	2.80174818783508	0.0488712095338938	-0.24105845760161	5.69879588472065	0.753511543567323	S3.G2_1	G2	6	FALSE	2.69681569808827	0
chr17	7761064	7765600	+	ENSG00000182224	CYB5D1	2.80174818783508	0.0488712095338938	-0.24105845760161	5.69879588472065	0.753511543567323	G1_2	eG1	1	FALSE	2.60528433009513	1
chr17	7761064	7765600	+	ENSG00000182224	CYB5D1	2.80174818783508	0.0488712095338938	-0.24105845760161	5.69879588472065	0.753511543567323	G1.S_2	lG1	2	FALSE	2.79741242548296	1
chr17	7761064	7765600	+	ENSG00000182224	CYB5D1	2.80174818783508	0.0488712095338938	-0.24105845760161	5.69879588472065	0.753511543567323	G2_2	G2/M	7	FALSE	2.77350985667933	1
chr17	7761064	7765600	+	ENSG00000182224	CYB5D1	2.80174818783508	0.0488712095338938	-0.24105845760161	5.69879588472065	0.753511543567323	M_2	M	8	TRUE	NA	NA
chr17	7761064	7765600	+	ENSG00000182224	CYB5D1	2.80174818783508	0.0488712095338938	-0.24105845760161	5.69879588472065	0.753511543567323	S1_2	G1/S	3	FALSE	2.3500835239849	1
chr17	7761064	7765600	+	ENSG00000182224	CYB5D1	2.80174818783508	0.0488712095338938	-0.24105845760161	5.69879588472065	0.753511543567323	S2_2	S1	4	FALSE	2.60185414562682	1
chr17	7761064	7765600	+	ENSG00000182224	CYB5D1	2.80174818783508	0.0488712095338938	-0.24105845760161	5.69879588472065	0.753511543567323	S3_2	S2	5	TRUE	NA	NA
chr17	7761064	7765600	+	ENSG00000182224	CYB5D1	2.80174818783508	0.0488712095338938	-0.24105845760161	5.69879588472065	0.753511543567323	S3.G2_2	G2	6	FALSE	2.61667919045265	1
chr17	7761064	7765600	+	ENSG00000182224	CYB5D1	2.80174818783508	0.0488712095338938	-0.24105845760161	5.69879588472065	0.753511543567323	G1_3	eG1	1	FALSE	2.53853966107308	1
chr17	7761064	7765600	+	ENSG00000182224	CYB5D1	2.80174818783508	0.0488712095338938	-0.24105845760161	5.69879588472065	0.753511543567323	G1.S_3	lG1	2	FALSE	2.28999935403084	1
chr17	7761064	7765600	+	ENSG00000182224	CYB5D1	2.80174818783508	0.0488712095338938	-0.24105845760161	5.69879588472065	0.753511543567323	G2_3	G2/M	7	FALSE	2.78888332422971	1
chr17	7761064	7765600	+	ENSG00000182224	CYB5D1	2.80174818783508	0.0488712095338938	-0.24105845760161	5.69879588472065	0.753511543567323	M_3	M	8	FALSE	2.39394439501338	1
chr17	7761064	7765600	+	ENSG00000182224	CYB5D1	2.80174818783508	0.0488712095338938	-0.24105845760161	5.69879588472065	0.753511543567323	S1_3	G1/S	3	FALSE	2.36258671571113	1
chr17	7761064	7765600	+	ENSG00000182224	CYB5D1	2.80174818783508	0.0488712095338938	-0.24105845760161	5.69879588472065	0.753511543567323	S2_3	S1	4	FALSE	2.53077086386838	1
chr17	7761064	7765600	+	ENSG00000182224	CYB5D1	2.80174818783508	0.0488712095338938	-0.24105845760161	5.69879588472065	0.753511543567323	S3_3	S2	5	FALSE	2.45716376431971	1
chr17	7761064	7765600	+	ENSG00000182224	CYB5D1	2.80174818783508	0.0488712095338938	-0.24105845760161	5.69879588472065	0.753511543567323	S3.G2_3	G2	6	FALSE	2.70599526142458	1
chr17	7788124	7816078	+	ENSG00000170004	CHD3	7.09003574841647	0.0346622940448564	0.166054192469099	4.99713968392638	0.720852753067708	G1_1	eG1	1	FALSE	7.06737034936844	0
chr17	7788124	7816078	+	ENSG00000170004	CHD3	7.09003574841647	0.0346622940448564	0.166054192469099	4.99713968392638	0.720852753067708	G1.S_1	lG1	2	FALSE	7.17704895924978	0
chr17	7788124	7816078	+	ENSG00000170004	CHD3	7.09003574841647	0.0346622940448564	0.166054192469099	4.99713968392638	0.720852753067708	G2_1	G2/M	7	FALSE	7.24193716145283	0
chr17	7788124	7816078	+	ENSG00000170004	CHD3	7.09003574841647	0.0346622940448564	0.166054192469099	4.99713968392638	0.720852753067708	M_1	M	8	FALSE	6.86408221310983	0
chr17	7788124	7816078	+	ENSG00000170004	CHD3	7.09003574841647	0.0346622940448564	0.166054192469099	4.99713968392638	0.720852753067708	S1_1	G1/S	3	FALSE	7.15389814245492	0
chr17	7788124	7816078	+	ENSG00000170004	CHD3	7.09003574841647	0.0346622940448564	0.166054192469099	4.99713968392638	0.720852753067708	S2_1	S1	4	FALSE	7.13710082039883	0
chr17	7788124	7816078	+	ENSG00000170004	CHD3	7.09003574841647	0.0346622940448564	0.166054192469099	4.99713968392638	0.720852753067708	S3_1	S2	5	FALSE	6.98300109526529	0
chr17	7788124	7816078	+	ENSG00000170004	CHD3	7.09003574841647	0.0346622940448564	0.166054192469099	4.99713968392638	0.720852753067708	S3.G2_1	G2	6	FALSE	7.09584724603181	0
chr17	7788124	7816078	+	ENSG00000170004	CHD3	7.09003574841647	0.0346622940448564	0.166054192469099	4.99713968392638	0.720852753067708	G1_2	eG1	1	FALSE	7.25264699594726	1
chr17	7788124	7816078	+	ENSG00000170004	CHD3	7.09003574841647	0.0346622940448564	0.166054192469099	4.99713968392638	0.720852753067708	G1.S_2	lG1	2	FALSE	7.35957276879821	1
chr17	7788124	7816078	+	ENSG00000170004	CHD3	7.09003574841647	0.0346622940448564	0.166054192469099	4.99713968392638	0.720852753067708	G2_2	G2/M	7	FALSE	7.30155983825895	1
chr17	7788124	7816078	+	ENSG00000170004	CHD3	7.09003574841647	0.0346622940448564	0.166054192469099	4.99713968392638	0.720852753067708	M_2	M	8	TRUE	NA	NA
chr17	7788124	7816078	+	ENSG00000170004	CHD3	7.09003574841647	0.0346622940448564	0.166054192469099	4.99713968392638	0.720852753067708	S1_2	G1/S	3	FALSE	7.25839379571645	1
chr17	7788124	7816078	+	ENSG00000170004	CHD3	7.09003574841647	0.0346622940448564	0.166054192469099	4.99713968392638	0.720852753067708	S2_2	S1	4	FALSE	7.33135720519417	1
chr17	7788124	7816078	+	ENSG00000170004	CHD3	7.09003574841647	0.0346622940448564	0.166054192469099	4.99713968392638	0.720852753067708	S3_2	S2	5	TRUE	NA	NA
chr17	7788124	7816078	+	ENSG00000170004	CHD3	7.09003574841647	0.0346622940448564	0.166054192469099	4.99713968392638	0.720852753067708	S3.G2_2	G2	6	FALSE	7.50346525839029	1
chr17	7788124	7816078	+	ENSG00000170004	CHD3	7.09003574841647	0.0346622940448564	0.166054192469099	4.99713968392638	0.720852753067708	G1_3	eG1	1	FALSE	7.12273456664929	1
chr17	7788124	7816078	+	ENSG00000170004	CHD3	7.09003574841647	0.0346622940448564	0.166054192469099	4.99713968392638	0.720852753067708	G1.S_3	lG1	2	FALSE	7.12072554797477	1
chr17	7788124	7816078	+	ENSG00000170004	CHD3	7.09003574841647	0.0346622940448564	0.166054192469099	4.99713968392638	0.720852753067708	G2_3	G2/M	7	FALSE	7.29843842229284	1
chr17	7788124	7816078	+	ENSG00000170004	CHD3	7.09003574841647	0.0346622940448564	0.166054192469099	4.99713968392638	0.720852753067708	M_3	M	8	FALSE	7.23971824551426	1
chr17	7788124	7816078	+	ENSG00000170004	CHD3	7.09003574841647	0.0346622940448564	0.166054192469099	4.99713968392638	0.720852753067708	S1_3	G1/S	3	FALSE	7.18325455237064	1
chr17	7788124	7816078	+	ENSG00000170004	CHD3	7.09003574841647	0.0346622940448564	0.166054192469099	4.99713968392638	0.720852753067708	S2_3	S1	4	FALSE	7.14083757637065	1
chr17	7788124	7816078	+	ENSG00000170004	CHD3	7.09003574841647	0.0346622940448564	0.166054192469099	4.99713968392638	0.720852753067708	S3_3	S2	5	FALSE	7.07398399178203	1
chr17	7788124	7816078	+	ENSG00000170004	CHD3	7.09003574841647	0.0346622940448564	0.166054192469099	4.99713968392638	0.720852753067708	S3.G2_3	G2	6	FALSE	7.37408333291968	1
chr17	7825177	7833121	-	ENSG00000170049	KCNAB3	0.0762807913679562	0.379244597763214	-0.537600231065294	0.0222393315558502	0.25605366971461	G1_1	eG1	1	FALSE	0.583098432023165	0
chr17	7825177	7833121	-	ENSG00000170049	KCNAB3	0.0762807913679562	0.379244597763214	-0.537600231065294	0.0222393315558502	0.25605366971461	G1.S_1	lG1	2	FALSE	0.355425375511394	0
chr17	7825177	7833121	-	ENSG00000170049	KCNAB3	0.0762807913679562	0.379244597763214	-0.537600231065294	0.0222393315558502	0.25605366971461	G2_1	G2/M	7	FALSE	-0.151540263833459	0
chr17	7825177	7833121	-	ENSG00000170049	KCNAB3	0.0762807913679562	0.379244597763214	-0.537600231065294	0.0222393315558502	0.25605366971461	M_1	M	8	FALSE	0.570451403509722	0
chr17	7825177	7833121	-	ENSG00000170049	KCNAB3	0.0762807913679562	0.379244597763214	-0.537600231065294	0.0222393315558502	0.25605366971461	S1_1	G1/S	3	FALSE	-0.193322690191068	0
chr17	7825177	7833121	-	ENSG00000170049	KCNAB3	0.0762807913679562	0.379244597763214	-0.537600231065294	0.0222393315558502	0.25605366971461	S2_1	S1	4	FALSE	-0.189935887171384	0
chr17	7825177	7833121	-	ENSG00000170049	KCNAB3	0.0762807913679562	0.379244597763214	-0.537600231065294	0.0222393315558502	0.25605366971461	S3_1	S2	5	FALSE	0.483574779230819	0
chr17	7825177	7833121	-	ENSG00000170049	KCNAB3	0.0762807913679562	0.379244597763214	-0.537600231065294	0.0222393315558502	0.25605366971461	S3.G2_1	G2	6	FALSE	-0.847504818135539	0
chr17	7825177	7833121	-	ENSG00000170049	KCNAB3	0.0762807913679562	0.379244597763214	-0.537600231065294	0.0222393315558502	0.25605366971461	G1_2	eG1	1	FALSE	0.181075184918035	1
chr17	7825177	7833121	-	ENSG00000170049	KCNAB3	0.0762807913679562	0.379244597763214	-0.537600231065294	0.0222393315558502	0.25605366971461	G1.S_2	lG1	2	FALSE	-0.6828526965715	1
chr17	7825177	7833121	-	ENSG00000170049	KCNAB3	0.0762807913679562	0.379244597763214	-0.537600231065294	0.0222393315558502	0.25605366971461	G2_2	G2/M	7	FALSE	-0.444190869332394	1
chr17	7825177	7833121	-	ENSG00000170049	KCNAB3	0.0762807913679562	0.379244597763214	-0.537600231065294	0.0222393315558502	0.25605366971461	M_2	M	8	TRUE	NA	NA
chr17	7825177	7833121	-	ENSG00000170049	KCNAB3	0.0762807913679562	0.379244597763214	-0.537600231065294	0.0222393315558502	0.25605366971461	S1_2	G1/S	3	FALSE	-0.0468066285836829	1
chr17	7825177	7833121	-	ENSG00000170049	KCNAB3	0.0762807913679562	0.379244597763214	-0.537600231065294	0.0222393315558502	0.25605366971461	S2_2	S1	4	FALSE	-0.0113578318985049	1
chr17	7825177	7833121	-	ENSG00000170049	KCNAB3	0.0762807913679562	0.379244597763214	-0.537600231065294	0.0222393315558502	0.25605366971461	S3_2	S2	5	TRUE	NA	NA
chr17	7825177	7833121	-	ENSG00000170049	KCNAB3	0.0762807913679562	0.379244597763214	-0.537600231065294	0.0222393315558502	0.25605366971461	S3.G2_2	G2	6	FALSE	-0.287609609967586	1
chr17	7825177	7833121	-	ENSG00000170049	KCNAB3	0.0762807913679562	0.379244597763214	-0.537600231065294	0.0222393315558502	0.25605366971461	G1_3	eG1	1	FALSE	-0.293583166133468	1
chr17	7825177	7833121	-	ENSG00000170049	KCNAB3	0.0762807913679562	0.379244597763214	-0.537600231065294	0.0222393315558502	0.25605366971461	G1.S_3	lG1	2	FALSE	-0.217342249567847	1
chr17	7825177	7833121	-	ENSG00000170049	KCNAB3	0.0762807913679562	0.379244597763214	-0.537600231065294	0.0222393315558502	0.25605366971461	G2_3	G2/M	7	FALSE	-1.80988497601648	1
chr17	7825177	7833121	-	ENSG00000170049	KCNAB3	0.0762807913679562	0.379244597763214	-0.537600231065294	0.0222393315558502	0.25605366971461	M_3	M	8	FALSE	0.945891838506568	1
chr17	7825177	7833121	-	ENSG00000170049	KCNAB3	0.0762807913679562	0.379244597763214	-0.537600231065294	0.0222393315558502	0.25605366971461	S1_3	G1/S	3	FALSE	-0.759042728690405	1
chr17	7825177	7833121	-	ENSG00000170049	KCNAB3	0.0762807913679562	0.379244597763214	-0.537600231065294	0.0222393315558502	0.25605366971461	S2_3	S1	4	FALSE	-1.64530636455553	1
chr17	7825177	7833121	-	ENSG00000170049	KCNAB3	0.0762807913679562	0.379244597763214	-0.537600231065294	0.0222393315558502	0.25605366971461	S3_3	S2	5	FALSE	-0.573598489450979	1
chr17	7825177	7833121	-	ENSG00000170049	KCNAB3	0.0762807913679562	0.379244597763214	-0.537600231065294	0.0222393315558502	0.25605366971461	S3.G2_3	G2	6	FALSE	-0.698118588818024	1
chr17	7833663	7835441	-	ENSG00000170043	TRAPPC1	4.06037835116629	0.109849061274202	-0.0182366572477611	7.58993288062367	0.289749658927989	G1_1	eG1	1	FALSE	4.22368443896766	0
chr17	7833663	7835441	-	ENSG00000170043	TRAPPC1	4.06037835116629	0.109849061274202	-0.0182366572477611	7.58993288062367	0.289749658927989	G1.S_1	lG1	2	FALSE	4.1133342296501	0
chr17	7833663	7835441	-	ENSG00000170043	TRAPPC1	4.06037835116629	0.109849061274202	-0.0182366572477611	7.58993288062367	0.289749658927989	G2_1	G2/M	7	FALSE	4.1566757586714	0
chr17	7833663	7835441	-	ENSG00000170043	TRAPPC1	4.06037835116629	0.109849061274202	-0.0182366572477611	7.58993288062367	0.289749658927989	M_1	M	8	FALSE	4.44744051340438	0
chr17	7833663	7835441	-	ENSG00000170043	TRAPPC1	4.06037835116629	0.109849061274202	-0.0182366572477611	7.58993288062367	0.289749658927989	S1_1	G1/S	3	FALSE	3.93683707855292	0
chr17	7833663	7835441	-	ENSG00000170043	TRAPPC1	4.06037835116629	0.109849061274202	-0.0182366572477611	7.58993288062367	0.289749658927989	S2_1	S1	4	FALSE	3.92028286814666	0
chr17	7833663	7835441	-	ENSG00000170043	TRAPPC1	4.06037835116629	0.109849061274202	-0.0182366572477611	7.58993288062367	0.289749658927989	S3_1	S2	5	FALSE	3.77738923790927	0
chr17	7833663	7835441	-	ENSG00000170043	TRAPPC1	4.06037835116629	0.109849061274202	-0.0182366572477611	7.58993288062367	0.289749658927989	S3.G2_1	G2	6	FALSE	3.90738268402793	0
chr17	7833663	7835441	-	ENSG00000170043	TRAPPC1	4.06037835116629	0.109849061274202	-0.0182366572477611	7.58993288062367	0.289749658927989	G1_2	eG1	1	FALSE	4.26159363229858	1
chr17	7833663	7835441	-	ENSG00000170043	TRAPPC1	4.06037835116629	0.109849061274202	-0.0182366572477611	7.58993288062367	0.289749658927989	G1.S_2	lG1	2	FALSE	4.13477056093993	1
chr17	7833663	7835441	-	ENSG00000170043	TRAPPC1	4.06037835116629	0.109849061274202	-0.0182366572477611	7.58993288062367	0.289749658927989	G2_2	G2/M	7	FALSE	4.10200206122419	1
chr17	7833663	7835441	-	ENSG00000170043	TRAPPC1	4.06037835116629	0.109849061274202	-0.0182366572477611	7.58993288062367	0.289749658927989	M_2	M	8	TRUE	NA	NA
chr17	7833663	7835441	-	ENSG00000170043	TRAPPC1	4.06037835116629	0.109849061274202	-0.0182366572477611	7.58993288062367	0.289749658927989	S1_2	G1/S	3	FALSE	4.38466776050583	1
chr17	7833663	7835441	-	ENSG00000170043	TRAPPC1	4.06037835116629	0.109849061274202	-0.0182366572477611	7.58993288062367	0.289749658927989	S2_2	S1	4	FALSE	3.97790435639884	1
chr17	7833663	7835441	-	ENSG00000170043	TRAPPC1	4.06037835116629	0.109849061274202	-0.0182366572477611	7.58993288062367	0.289749658927989	S3_2	S2	5	TRUE	NA	NA
chr17	7833663	7835441	-	ENSG00000170043	TRAPPC1	4.06037835116629	0.109849061274202	-0.0182366572477611	7.58993288062367	0.289749658927989	S3.G2_2	G2	6	FALSE	4.04015542494206	1
chr17	7833663	7835441	-	ENSG00000170043	TRAPPC1	4.06037835116629	0.109849061274202	-0.0182366572477611	7.58993288062367	0.289749658927989	G1_3	eG1	1	FALSE	3.98169483545507	1
chr17	7833663	7835441	-	ENSG00000170043	TRAPPC1	4.06037835116629	0.109849061274202	-0.0182366572477611	7.58993288062367	0.289749658927989	G1.S_3	lG1	2	FALSE	3.91311799717797	1
chr17	7833663	7835441	-	ENSG00000170043	TRAPPC1	4.06037835116629	0.109849061274202	-0.0182366572477611	7.58993288062367	0.289749658927989	G2_3	G2/M	7	FALSE	4.06521455267696	1
chr17	7833663	7835441	-	ENSG00000170043	TRAPPC1	4.06037835116629	0.109849061274202	-0.0182366572477611	7.58993288062367	0.289749658927989	M_3	M	8	FALSE	3.73789879623074	1
chr17	7833663	7835441	-	ENSG00000170043	TRAPPC1	4.06037835116629	0.109849061274202	-0.0182366572477611	7.58993288062367	0.289749658927989	S1_3	G1/S	3	FALSE	4.03489167760488	1
chr17	7833663	7835441	-	ENSG00000170043	TRAPPC1	4.06037835116629	0.109849061274202	-0.0182366572477611	7.58993288062367	0.289749658927989	S2_3	S1	4	FALSE	3.80145884224561	1
chr17	7833663	7835441	-	ENSG00000170043	TRAPPC1	4.06037835116629	0.109849061274202	-0.0182366572477611	7.58993288062367	0.289749658927989	S3_3	S2	5	FALSE	3.93692697692914	1
chr17	7833663	7835441	-	ENSG00000170043	TRAPPC1	4.06037835116629	0.109849061274202	-0.0182366572477611	7.58993288062367	0.289749658927989	S3.G2_3	G2	6	FALSE	4.22361977119781	1
chr17	7835419	7853236	+	ENSG00000170037	CNTROB	5.64608947505525	0.473659918173817	-0.10624073451885	5.57220381421432	2.73838241053882e-06	G1_1	eG1	1	FALSE	5.40110774654543	0
chr17	7835419	7853236	+	ENSG00000170037	CNTROB	5.64608947505525	0.473659918173817	-0.10624073451885	5.57220381421432	2.73838241053882e-06	G1.S_1	lG1	2	FALSE	5.48159410081877	0
chr17	7835419	7853236	+	ENSG00000170037	CNTROB	5.64608947505525	0.473659918173817	-0.10624073451885	5.57220381421432	2.73838241053882e-06	G2_1	G2/M	7	FALSE	6.13336197407044	0
chr17	7835419	7853236	+	ENSG00000170037	CNTROB	5.64608947505525	0.473659918173817	-0.10624073451885	5.57220381421432	2.73838241053882e-06	M_1	M	8	FALSE	5.72113604825538	0
chr17	7835419	7853236	+	ENSG00000170037	CNTROB	5.64608947505525	0.473659918173817	-0.10624073451885	5.57220381421432	2.73838241053882e-06	S1_1	G1/S	3	FALSE	5.33888814375475	0
chr17	7835419	7853236	+	ENSG00000170037	CNTROB	5.64608947505525	0.473659918173817	-0.10624073451885	5.57220381421432	2.73838241053882e-06	S2_1	S1	4	FALSE	5.41679442863201	0
chr17	7835419	7853236	+	ENSG00000170037	CNTROB	5.64608947505525	0.473659918173817	-0.10624073451885	5.57220381421432	2.73838241053882e-06	S3_1	S2	5	FALSE	5.78959648320882	0
chr17	7835419	7853236	+	ENSG00000170037	CNTROB	5.64608947505525	0.473659918173817	-0.10624073451885	5.57220381421432	2.73838241053882e-06	S3.G2_1	G2	6	FALSE	5.88623687515638	0
chr17	7835419	7853236	+	ENSG00000170037	CNTROB	5.64608947505525	0.473659918173817	-0.10624073451885	5.57220381421432	2.73838241053882e-06	G1_2	eG1	1	FALSE	5.38734203342407	1
chr17	7835419	7853236	+	ENSG00000170037	CNTROB	5.64608947505525	0.473659918173817	-0.10624073451885	5.57220381421432	2.73838241053882e-06	G1.S_2	lG1	2	FALSE	5.11727065625503	1
chr17	7835419	7853236	+	ENSG00000170037	CNTROB	5.64608947505525	0.473659918173817	-0.10624073451885	5.57220381421432	2.73838241053882e-06	G2_2	G2/M	7	FALSE	5.91815149400088	1
chr17	7835419	7853236	+	ENSG00000170037	CNTROB	5.64608947505525	0.473659918173817	-0.10624073451885	5.57220381421432	2.73838241053882e-06	M_2	M	8	TRUE	NA	NA
chr17	7835419	7853236	+	ENSG00000170037	CNTROB	5.64608947505525	0.473659918173817	-0.10624073451885	5.57220381421432	2.73838241053882e-06	S1_2	G1/S	3	FALSE	5.15395577678122	1
chr17	7835419	7853236	+	ENSG00000170037	CNTROB	5.64608947505525	0.473659918173817	-0.10624073451885	5.57220381421432	2.73838241053882e-06	S2_2	S1	4	FALSE	5.38966628623115	1
chr17	7835419	7853236	+	ENSG00000170037	CNTROB	5.64608947505525	0.473659918173817	-0.10624073451885	5.57220381421432	2.73838241053882e-06	S3_2	S2	5	TRUE	NA	NA
chr17	7835419	7853236	+	ENSG00000170037	CNTROB	5.64608947505525	0.473659918173817	-0.10624073451885	5.57220381421432	2.73838241053882e-06	S3.G2_2	G2	6	FALSE	6.20381017954373	1
chr17	7835419	7853236	+	ENSG00000170037	CNTROB	5.64608947505525	0.473659918173817	-0.10624073451885	5.57220381421432	2.73838241053882e-06	G1_3	eG1	1	FALSE	5.14684560877023	1
chr17	7835419	7853236	+	ENSG00000170037	CNTROB	5.64608947505525	0.473659918173817	-0.10624073451885	5.57220381421432	2.73838241053882e-06	G1.S_3	lG1	2	FALSE	5.00320882494443	1
chr17	7835419	7853236	+	ENSG00000170037	CNTROB	5.64608947505525	0.473659918173817	-0.10624073451885	5.57220381421432	2.73838241053882e-06	G2_3	G2/M	7	FALSE	5.91751190930095	1
chr17	7835419	7853236	+	ENSG00000170037	CNTROB	5.64608947505525	0.473659918173817	-0.10624073451885	5.57220381421432	2.73838241053882e-06	M_3	M	8	FALSE	6.11135719175818	1
chr17	7835419	7853236	+	ENSG00000170037	CNTROB	5.64608947505525	0.473659918173817	-0.10624073451885	5.57220381421432	2.73838241053882e-06	S1_3	G1/S	3	FALSE	4.93211917586268	1
chr17	7835419	7853236	+	ENSG00000170037	CNTROB	5.64608947505525	0.473659918173817	-0.10624073451885	5.57220381421432	2.73838241053882e-06	S2_3	S1	4	FALSE	5.30081262745793	1
chr17	7835419	7853236	+	ENSG00000170037	CNTROB	5.64608947505525	0.473659918173817	-0.10624073451885	5.57220381421432	2.73838241053882e-06	S3_3	S2	5	FALSE	5.5817431888469	1
chr17	7835419	7853236	+	ENSG00000170037	CNTROB	5.64608947505525	0.473659918173817	-0.10624073451885	5.57220381421432	2.73838241053882e-06	S3.G2_3	G2	6	FALSE	6.03214656809922	1
chr17	7999218	8022365	-	ENSG00000179148	ALOXE3	-4.15842297369604	0.422924210741599	0.158428523131285	3.31663568697296	0.676607680827333	G1_1	eG1	1	FALSE	-5.14482202254003	0
chr17	7999218	8022365	-	ENSG00000179148	ALOXE3	-4.15842297369604	0.422924210741599	0.158428523131285	3.31663568697296	0.676607680827333	G1.S_1	lG1	2	FALSE	-5.37249507905181	0
chr17	7999218	8022365	-	ENSG00000179148	ALOXE3	-4.15842297369604	0.422924210741599	0.158428523131285	3.31663568697296	0.676607680827333	G2_1	G2/M	7	FALSE	-5.36099362946241	0
chr17	7999218	8022365	-	ENSG00000179148	ALOXE3	-4.15842297369604	0.422924210741599	0.158428523131285	3.31663568697296	0.676607680827333	M_1	M	8	FALSE	-1.99248479088143	0
chr17	7999218	8022365	-	ENSG00000179148	ALOXE3	-4.15842297369604	0.422924210741599	0.158428523131285	3.31663568697296	0.676607680827333	S1_1	G1/S	3	FALSE	-5.74791154186871	0
chr17	7999218	8022365	-	ENSG00000179148	ALOXE3	-4.15842297369604	0.422924210741599	0.158428523131285	3.31663568697296	0.676607680827333	S2_1	S1	4	FALSE	-3.81442675207918	0
chr17	7999218	8022365	-	ENSG00000179148	ALOXE3	-4.15842297369604	0.422924210741599	0.158428523131285	3.31663568697296	0.676607680827333	S3_1	S2	5	FALSE	-2.17939023349161	0
chr17	7999218	8022365	-	ENSG00000179148	ALOXE3	-4.15842297369604	0.422924210741599	0.158428523131285	3.31663568697296	0.676607680827333	S3.G2_1	G2	6	FALSE	-3.65485974019314	0
chr17	7999218	8022365	-	ENSG00000179148	ALOXE3	-4.15842297369604	0.422924210741599	0.158428523131285	3.31663568697296	0.676607680827333	G1_2	eG1	1	FALSE	-3.84867215847602	1
chr17	7999218	8022365	-	ENSG00000179148	ALOXE3	-4.15842297369604	0.422924210741599	0.158428523131285	3.31663568697296	0.676607680827333	G1.S_2	lG1	2	FALSE	-2.51935396428862	1
chr17	7999218	8022365	-	ENSG00000179148	ALOXE3	-4.15842297369604	0.422924210741599	0.158428523131285	3.31663568697296	0.676607680827333	G2_2	G2/M	7	FALSE	-5.48858498869085	1
chr17	7999218	8022365	-	ENSG00000179148	ALOXE3	-4.15842297369604	0.422924210741599	0.158428523131285	3.31663568697296	0.676607680827333	M_2	M	8	TRUE	NA	NA
chr17	7999218	8022365	-	ENSG00000179148	ALOXE3	-4.15842297369604	0.422924210741599	0.158428523131285	3.31663568697296	0.676607680827333	S1_2	G1/S	3	FALSE	-1.83822000677227	1
chr17	7999218	8022365	-	ENSG00000179148	ALOXE3	-4.15842297369604	0.422924210741599	0.158428523131285	3.31663568697296	0.676607680827333	S2_2	S1	4	FALSE	-4.30903838053919	1
chr17	7999218	8022365	-	ENSG00000179148	ALOXE3	-4.15842297369604	0.422924210741599	0.158428523131285	3.31663568697296	0.676607680827333	S3_2	S2	5	TRUE	NA	NA
chr17	7999218	8022365	-	ENSG00000179148	ALOXE3	-4.15842297369604	0.422924210741599	0.158428523131285	3.31663568697296	0.676607680827333	S3.G2_2	G2	6	FALSE	-5.49706297559654	1
chr17	7999218	8022365	-	ENSG00000179148	ALOXE3	-4.15842297369604	0.422924210741599	0.158428523131285	3.31663568697296	0.676607680827333	G1_3	eG1	1	FALSE	-3.75301478477076	1
chr17	7999218	8022365	-	ENSG00000179148	ALOXE3	-4.15842297369604	0.422924210741599	0.158428523131285	3.31663568697296	0.676607680827333	G1.S_3	lG1	2	FALSE	-5.34662526651281	1
chr17	7999218	8022365	-	ENSG00000179148	ALOXE3	-4.15842297369604	0.422924210741599	0.158428523131285	3.31663568697296	0.676607680827333	G2_3	G2/M	7	FALSE	-3.92536219343642	1
chr17	7999218	8022365	-	ENSG00000179148	ALOXE3	-4.15842297369604	0.422924210741599	0.158428523131285	3.31663568697296	0.676607680827333	M_3	M	8	FALSE	-5.39395816437806	1
chr17	7999218	8022365	-	ENSG00000179148	ALOXE3	-4.15842297369604	0.422924210741599	0.158428523131285	3.31663568697296	0.676607680827333	S1_3	G1/S	3	FALSE	-3.92896773013272	1
chr17	7999218	8022365	-	ENSG00000179148	ALOXE3	-4.15842297369604	0.422924210741599	0.158428523131285	3.31663568697296	0.676607680827333	S2_3	S1	4	FALSE	-3.76078358197546	1
chr17	7999218	8022365	-	ENSG00000179148	ALOXE3	-4.15842297369604	0.422924210741599	0.158428523131285	3.31663568697296	0.676607680827333	S3_3	S2	5	FALSE	-3.10965138969119	1
chr17	7999218	8022365	-	ENSG00000179148	ALOXE3	-4.15842297369604	0.422924210741599	0.158428523131285	3.31663568697296	0.676607680827333	S3.G2_3	G2	6	FALSE	-3.23417148905823	1
chr17	8023908	8027410	-	ENSG00000179111	HES7	-1.69580147028909	0.269833394715214	-0.146274713144237	3.44516844123997	0.558569622846288	G1_1	eG1	1	FALSE	-2.82289392765267	0
chr17	8023908	8027410	-	ENSG00000179111	HES7	-1.69580147028909	0.269833394715214	-0.146274713144237	3.44516844123997	0.558569622846288	G1.S_1	lG1	2	FALSE	-1.28503223780147	0
chr17	8023908	8027410	-	ENSG00000179111	HES7	-1.69580147028909	0.269833394715214	-0.146274713144237	3.44516844123997	0.558569622846288	G2_1	G2/M	7	FALSE	-0.968676206683649	0
chr17	8023908	8027410	-	ENSG00000179111	HES7	-1.69580147028909	0.269833394715214	-0.146274713144237	3.44516844123997	0.558569622846288	M_1	M	8	FALSE	-1.75147669137764	0
chr17	8023908	8027410	-	ENSG00000179111	HES7	-1.69580147028909	0.269833394715214	-0.146274713144237	3.44516844123997	0.558569622846288	S1_1	G1/S	3	FALSE	-1.10405535209398	0
chr17	8023908	8027410	-	ENSG00000179111	HES7	-1.69580147028909	0.269833394715214	-0.146274713144237	3.44516844123997	0.558569622846288	S2_1	S1	4	FALSE	-1.93995763416304	0
chr17	8023908	8027410	-	ENSG00000179111	HES7	-1.69580147028909	0.269833394715214	-0.146274713144237	3.44516844123997	0.558569622846288	S3_1	S2	5	FALSE	-1.26185239368358	0
chr17	8023908	8027410	-	ENSG00000179111	HES7	-1.69580147028909	0.269833394715214	-0.146274713144237	3.44516844123997	0.558569622846288	S3.G2_1	G2	6	FALSE	-2.43246731885669	0
chr17	8023908	8027410	-	ENSG00000179111	HES7	-1.69580147028909	0.269833394715214	-0.146274713144237	3.44516844123997	0.558569622846288	G1_2	eG1	1	FALSE	-1.97420304055988	1
chr17	8023908	8027410	-	ENSG00000179111	HES7	-1.69580147028909	0.269833394715214	-0.146274713144237	3.44516844123997	0.558569622846288	G1.S_2	lG1	2	FALSE	-2.15678388490391	1
chr17	8023908	8027410	-	ENSG00000179111	HES7	-1.69580147028909	0.269833394715214	-0.146274713144237	3.44516844123997	0.558569622846288	G2_2	G2/M	7	FALSE	-1.58169439308233	1
chr17	8023908	8027410	-	ENSG00000179111	HES7	-1.69580147028909	0.269833394715214	-0.146274713144237	3.44516844123997	0.558569622846288	M_2	M	8	TRUE	NA	NA
chr17	8023908	8027410	-	ENSG00000179111	HES7	-1.69580147028909	0.269833394715214	-0.146274713144237	3.44516844123997	0.558569622846288	S1_2	G1/S	3	FALSE	-1.1463423021346	1
chr17	8023908	8027410	-	ENSG00000179111	HES7	-1.69580147028909	0.269833394715214	-0.146274713144237	3.44516844123997	0.558569622846288	S2_2	S1	4	FALSE	-1.64607336781676	1
chr17	8023908	8027410	-	ENSG00000179111	HES7	-1.69580147028909	0.269833394715214	-0.146274713144237	3.44516844123997	0.558569622846288	S3_2	S2	5	TRUE	NA	NA
chr17	8023908	8027410	-	ENSG00000179111	HES7	-1.69580147028909	0.269833394715214	-0.146274713144237	3.44516844123997	0.558569622846288	S3.G2_2	G2	6	FALSE	-0.973501019539523	1
chr17	8023908	8027410	-	ENSG00000179111	HES7	-1.69580147028909	0.269833394715214	-0.146274713144237	3.44516844123997	0.558569622846288	G1_3	eG1	1	FALSE	-2.53062236343432	1
chr17	8023908	8027410	-	ENSG00000179111	HES7	-1.69580147028909	0.269833394715214	-0.146274713144237	3.44516844123997	0.558569622846288	G1.S_3	lG1	2	FALSE	-1.43973467090429	1
chr17	8023908	8027410	-	ENSG00000179111	HES7	-1.69580147028909	0.269833394715214	-0.146274713144237	3.44516844123997	0.558569622846288	G2_3	G2/M	7	FALSE	-3.18839659927021	1
chr17	8023908	8027410	-	ENSG00000179111	HES7	-1.69580147028909	0.269833394715214	-0.146274713144237	3.44516844123997	0.558569622846288	M_3	M	8	FALSE	-2.22403316293574	1
chr17	8023908	8027410	-	ENSG00000179111	HES7	-1.69580147028909	0.269833394715214	-0.146274713144237	3.44516844123997	0.558569622846288	S1_3	G1/S	3	FALSE	-1.60703963524535	1
chr17	8023908	8027410	-	ENSG00000179111	HES7	-1.69580147028909	0.269833394715214	-0.146274713144237	3.44516844123997	0.558569622846288	S2_3	S1	4	FALSE	-2.53839116063901	1
chr17	8023908	8027410	-	ENSG00000179111	HES7	-1.69580147028909	0.269833394715214	-0.146274713144237	3.44516844123997	0.558569622846288	S3_3	S2	5	FALSE	-1.97214786594125	1
chr17	8023908	8027410	-	ENSG00000179111	HES7	-1.69580147028909	0.269833394715214	-0.146274713144237	3.44516844123997	0.558569622846288	S3.G2_3	G2	6	FALSE	-0.801212081782127	1
chr17	8043790	8059824	-	ENSG00000179094	PER1	5.24684752788805	0.23920594830317	0.25069591490546	5.79949024939585	0.00211292187349029	G1_1	eG1	1	FALSE	5.18273062154121	0
chr17	8043790	8059824	-	ENSG00000179094	PER1	5.24684752788805	0.23920594830317	0.25069591490546	5.79949024939585	0.00211292187349029	G1.S_1	lG1	2	FALSE	5.35287117884384	0
chr17	8043790	8059824	-	ENSG00000179094	PER1	5.24684752788805	0.23920594830317	0.25069591490546	5.79949024939585	0.00211292187349029	G2_1	G2/M	7	FALSE	5.448774499248	0
chr17	8043790	8059824	-	ENSG00000179094	PER1	5.24684752788805	0.23920594830317	0.25069591490546	5.79949024939585	0.00211292187349029	M_1	M	8	FALSE	5.19284118299753	0
chr17	8043790	8059824	-	ENSG00000179094	PER1	5.24684752788805	0.23920594830317	0.25069591490546	5.79949024939585	0.00211292187349029	S1_1	G1/S	3	FALSE	4.9359603267539	0
chr17	8043790	8059824	-	ENSG00000179094	PER1	5.24684752788805	0.23920594830317	0.25069591490546	5.79949024939585	0.00211292187349029	S2_1	S1	4	FALSE	5.01529598300688	0
chr17	8043790	8059824	-	ENSG00000179094	PER1	5.24684752788805	0.23920594830317	0.25069591490546	5.79949024939585	0.00211292187349029	S3_1	S2	5	FALSE	5.29904234707574	0
chr17	8043790	8059824	-	ENSG00000179094	PER1	5.24684752788805	0.23920594830317	0.25069591490546	5.79949024939585	0.00211292187349029	S3.G2_1	G2	6	FALSE	5.54726408363732	0
chr17	8043790	8059824	-	ENSG00000179094	PER1	5.24684752788805	0.23920594830317	0.25069591490546	5.79949024939585	0.00211292187349029	G1_2	eG1	1	FALSE	5.56001140081942	1
chr17	8043790	8059824	-	ENSG00000179094	PER1	5.24684752788805	0.23920594830317	0.25069591490546	5.79949024939585	0.00211292187349029	G1.S_2	lG1	2	FALSE	5.59438820176057	1
chr17	8043790	8059824	-	ENSG00000179094	PER1	5.24684752788805	0.23920594830317	0.25069591490546	5.79949024939585	0.00211292187349029	G2_2	G2/M	7	FALSE	5.54277160756486	1
chr17	8043790	8059824	-	ENSG00000179094	PER1	5.24684752788805	0.23920594830317	0.25069591490546	5.79949024939585	0.00211292187349029	M_2	M	8	TRUE	NA	NA
chr17	8043790	8059824	-	ENSG00000179094	PER1	5.24684752788805	0.23920594830317	0.25069591490546	5.79949024939585	0.00211292187349029	S1_2	G1/S	3	FALSE	5.13464935064834	1
chr17	8043790	8059824	-	ENSG00000179094	PER1	5.24684752788805	0.23920594830317	0.25069591490546	5.79949024939585	0.00211292187349029	S2_2	S1	4	FALSE	5.33782029739706	1
chr17	8043790	8059824	-	ENSG00000179094	PER1	5.24684752788805	0.23920594830317	0.25069591490546	5.79949024939585	0.00211292187349029	S3_2	S2	5	TRUE	NA	NA
chr17	8043790	8059824	-	ENSG00000179094	PER1	5.24684752788805	0.23920594830317	0.25069591490546	5.79949024939585	0.00211292187349029	S3.G2_2	G2	6	FALSE	5.94328714360403	1
chr17	8043790	8059824	-	ENSG00000179094	PER1	5.24684752788805	0.23920594830317	0.25069591490546	5.79949024939585	0.00211292187349029	G1_3	eG1	1	FALSE	5.26842792720586	1
chr17	8043790	8059824	-	ENSG00000179094	PER1	5.24684752788805	0.23920594830317	0.25069591490546	5.79949024939585	0.00211292187349029	G1.S_3	lG1	2	FALSE	5.28546114632237	1
chr17	8043790	8059824	-	ENSG00000179094	PER1	5.24684752788805	0.23920594830317	0.25069591490546	5.79949024939585	0.00211292187349029	G2_3	G2/M	7	FALSE	5.65897400163527	1
chr17	8043790	8059824	-	ENSG00000179094	PER1	5.24684752788805	0.23920594830317	0.25069591490546	5.79949024939585	0.00211292187349029	M_3	M	8	FALSE	5.7099852655135	1
chr17	8043790	8059824	-	ENSG00000179094	PER1	5.24684752788805	0.23920594830317	0.25069591490546	5.79949024939585	0.00211292187349029	S1_3	G1/S	3	FALSE	5.16642929265984	1
chr17	8043790	8059824	-	ENSG00000179094	PER1	5.24684752788805	0.23920594830317	0.25069591490546	5.79949024939585	0.00211292187349029	S2_3	S1	4	FALSE	5.23073826410023	1
chr17	8043790	8059824	-	ENSG00000179094	PER1	5.24684752788805	0.23920594830317	0.25069591490546	5.79949024939585	0.00211292187349029	S3_3	S2	5	FALSE	5.55923359457506	1
chr17	8043790	8059824	-	ENSG00000179094	PER1	5.24684752788805	0.23920594830317	0.25069591490546	5.79949024939585	0.00211292187349029	S3.G2_3	G2	6	FALSE	5.79539182537442	1
chr17	8062467	8066864	-	ENSG00000220205	VAMP2	3.7122938860179	0.279253586666009	-0.31410335069095	2.55850357355185	0.0133882999775389	G1_1	eG1	1	FALSE	3.82959256726549	0
chr17	8062467	8066864	-	ENSG00000220205	VAMP2	3.7122938860179	0.279253586666009	-0.31410335069095	2.55850357355185	0.0133882999775389	G1.S_1	lG1	2	FALSE	3.43807655568934	0
chr17	8062467	8066864	-	ENSG00000220205	VAMP2	3.7122938860179	0.279253586666009	-0.31410335069095	2.55850357355185	0.0133882999775389	G2_1	G2/M	7	FALSE	3.26471521360206	0
chr17	8062467	8066864	-	ENSG00000220205	VAMP2	3.7122938860179	0.279253586666009	-0.31410335069095	2.55850357355185	0.0133882999775389	M_1	M	8	FALSE	3.90343468690608	0
chr17	8062467	8066864	-	ENSG00000220205	VAMP2	3.7122938860179	0.279253586666009	-0.31410335069095	2.55850357355185	0.0133882999775389	S1_1	G1/S	3	FALSE	3.89414015105927	0
chr17	8062467	8066864	-	ENSG00000220205	VAMP2	3.7122938860179	0.279253586666009	-0.31410335069095	2.55850357355185	0.0133882999775389	S2_1	S1	4	FALSE	4.06209019448582	0
chr17	8062467	8066864	-	ENSG00000220205	VAMP2	3.7122938860179	0.279253586666009	-0.31410335069095	2.55850357355185	0.0133882999775389	S3_1	S2	5	FALSE	3.80803170042892	0
chr17	8062467	8066864	-	ENSG00000220205	VAMP2	3.7122938860179	0.279253586666009	-0.31410335069095	2.55850357355185	0.0133882999775389	S3.G2_1	G2	6	FALSE	3.49827001870619	0
chr17	8062467	8066864	-	ENSG00000220205	VAMP2	3.7122938860179	0.279253586666009	-0.31410335069095	2.55850357355185	0.0133882999775389	G1_2	eG1	1	FALSE	3.4822447196386	1
chr17	8062467	8066864	-	ENSG00000220205	VAMP2	3.7122938860179	0.279253586666009	-0.31410335069095	2.55850357355185	0.0133882999775389	G1.S_2	lG1	2	FALSE	3.07843257679012	1
chr17	8062467	8066864	-	ENSG00000220205	VAMP2	3.7122938860179	0.279253586666009	-0.31410335069095	2.55850357355185	0.0133882999775389	G2_2	G2/M	7	FALSE	2.97493938458033	1
chr17	8062467	8066864	-	ENSG00000220205	VAMP2	3.7122938860179	0.279253586666009	-0.31410335069095	2.55850357355185	0.0133882999775389	M_2	M	8	TRUE	NA	NA
chr17	8062467	8066864	-	ENSG00000220205	VAMP2	3.7122938860179	0.279253586666009	-0.31410335069095	2.55850357355185	0.0133882999775389	S1_2	G1/S	3	FALSE	3.94313970675239	1
chr17	8062467	8066864	-	ENSG00000220205	VAMP2	3.7122938860179	0.279253586666009	-0.31410335069095	2.55850357355185	0.0133882999775389	S2_2	S1	4	FALSE	3.68531505631967	1
chr17	8062467	8066864	-	ENSG00000220205	VAMP2	3.7122938860179	0.279253586666009	-0.31410335069095	2.55850357355185	0.0133882999775389	S3_2	S2	5	TRUE	NA	NA
chr17	8062467	8066864	-	ENSG00000220205	VAMP2	3.7122938860179	0.279253586666009	-0.31410335069095	2.55850357355185	0.0133882999775389	S3.G2_2	G2	6	FALSE	3.38863339774286	1
chr17	8062467	8066864	-	ENSG00000220205	VAMP2	3.7122938860179	0.279253586666009	-0.31410335069095	2.55850357355185	0.0133882999775389	G1_3	eG1	1	FALSE	3.28040821676669	1
chr17	8062467	8066864	-	ENSG00000220205	VAMP2	3.7122938860179	0.279253586666009	-0.31410335069095	2.55850357355185	0.0133882999775389	G1.S_3	lG1	2	FALSE	3.39146699310768	1
chr17	8062467	8066864	-	ENSG00000220205	VAMP2	3.7122938860179	0.279253586666009	-0.31410335069095	2.55850357355185	0.0133882999775389	G2_3	G2/M	7	FALSE	2.82506566053635	1
chr17	8062467	8066864	-	ENSG00000220205	VAMP2	3.7122938860179	0.279253586666009	-0.31410335069095	2.55850357355185	0.0133882999775389	M_3	M	8	FALSE	3.25350026207686	1
chr17	8062467	8066864	-	ENSG00000220205	VAMP2	3.7122938860179	0.279253586666009	-0.31410335069095	2.55850357355185	0.0133882999775389	S1_3	G1/S	3	FALSE	3.68328646225618	1
chr17	8062467	8066864	-	ENSG00000220205	VAMP2	3.7122938860179	0.279253586666009	-0.31410335069095	2.55850357355185	0.0133882999775389	S2_3	S1	4	FALSE	3.76538958753809	1
chr17	8062467	8066864	-	ENSG00000220205	VAMP2	3.7122938860179	0.279253586666009	-0.31410335069095	2.55850357355185	0.0133882999775389	S3_3	S2	5	FALSE	3.54283510522698	1
chr17	8062467	8066864	-	ENSG00000220205	VAMP2	3.7122938860179	0.279253586666009	-0.31410335069095	2.55850357355185	0.0133882999775389	S3.G2_3	G2	6	FALSE	3.42403999369356	1
chr17	8076555	8079717	-	ENSG00000179029	TMEM107	3.07714121841173	0.201288041157853	-0.0409988574629751	2.9864796293516	0.00611548459669098	G1_1	eG1	1	FALSE	2.84953141431882	0
chr17	8076555	8079717	-	ENSG00000179029	TMEM107	3.07714121841173	0.201288041157853	-0.0409988574629751	2.9864796293516	0.00611548459669098	G1.S_1	lG1	2	FALSE	2.88959976631837	0
chr17	8076555	8079717	-	ENSG00000179029	TMEM107	3.07714121841173	0.201288041157853	-0.0409988574629751	2.9864796293516	0.00611548459669098	G2_1	G2/M	7	FALSE	3.15075902430497	0
chr17	8076555	8079717	-	ENSG00000179029	TMEM107	3.07714121841173	0.201288041157853	-0.0409988574629751	2.9864796293516	0.00611548459669098	M_1	M	8	FALSE	2.79125757395422	0
chr17	8076555	8079717	-	ENSG00000179029	TMEM107	3.07714121841173	0.201288041157853	-0.0409988574629751	2.9864796293516	0.00611548459669098	S1_1	G1/S	3	FALSE	3.34748548092385	0
chr17	8076555	8079717	-	ENSG00000179029	TMEM107	3.07714121841173	0.201288041157853	-0.0409988574629751	2.9864796293516	0.00611548459669098	S2_1	S1	4	FALSE	3.21163554450702	0
chr17	8076555	8079717	-	ENSG00000179029	TMEM107	3.07714121841173	0.201288041157853	-0.0409988574629751	2.9864796293516	0.00611548459669098	S3_1	S2	5	FALSE	3.35458833851074	0
chr17	8076555	8079717	-	ENSG00000179029	TMEM107	3.07714121841173	0.201288041157853	-0.0409988574629751	2.9864796293516	0.00611548459669098	S3.G2_1	G2	6	FALSE	3.02227260445588	0
chr17	8076555	8079717	-	ENSG00000179029	TMEM107	3.07714121841173	0.201288041157853	-0.0409988574629751	2.9864796293516	0.00611548459669098	G1_2	eG1	1	FALSE	2.98843010697564	1
chr17	8076555	8079717	-	ENSG00000179029	TMEM107	3.07714121841173	0.201288041157853	-0.0409988574629751	2.9864796293516	0.00611548459669098	G1.S_2	lG1	2	FALSE	2.8077174338747	1
chr17	8076555	8079717	-	ENSG00000179029	TMEM107	3.07714121841173	0.201288041157853	-0.0409988574629751	2.9864796293516	0.00611548459669098	G2_2	G2/M	7	FALSE	3.03105126415237	1
chr17	8076555	8079717	-	ENSG00000179029	TMEM107	3.07714121841173	0.201288041157853	-0.0409988574629751	2.9864796293516	0.00611548459669098	M_2	M	8	TRUE	NA	NA
chr17	8076555	8079717	-	ENSG00000179029	TMEM107	3.07714121841173	0.201288041157853	-0.0409988574629751	2.9864796293516	0.00611548459669098	S1_2	G1/S	3	FALSE	3.19943253470713	1
chr17	8076555	8079717	-	ENSG00000179029	TMEM107	3.07714121841173	0.201288041157853	-0.0409988574629751	2.9864796293516	0.00611548459669098	S2_2	S1	4	FALSE	3.16939420002816	1
chr17	8076555	8079717	-	ENSG00000179029	TMEM107	3.07714121841173	0.201288041157853	-0.0409988574629751	2.9864796293516	0.00611548459669098	S3_2	S2	5	TRUE	NA	NA
chr17	8076555	8079717	-	ENSG00000179029	TMEM107	3.07714121841173	0.201288041157853	-0.0409988574629751	2.9864796293516	0.00611548459669098	S3.G2_2	G2	6	FALSE	2.73655670116317	1
chr17	8076555	8079717	-	ENSG00000179029	TMEM107	3.07714121841173	0.201288041157853	-0.0409988574629751	2.9864796293516	0.00611548459669098	G1_3	eG1	1	FALSE	2.98845220163038	1
chr17	8076555	8079717	-	ENSG00000179029	TMEM107	3.07714121841173	0.201288041157853	-0.0409988574629751	2.9864796293516	0.00611548459669098	G1.S_3	lG1	2	FALSE	3.21942877165828	1
chr17	8076555	8079717	-	ENSG00000179029	TMEM107	3.07714121841173	0.201288041157853	-0.0409988574629751	2.9864796293516	0.00611548459669098	G2_3	G2/M	7	FALSE	2.87769259118756	1
chr17	8076555	8079717	-	ENSG00000179029	TMEM107	3.07714121841173	0.201288041157853	-0.0409988574629751	2.9864796293516	0.00611548459669098	M_3	M	8	FALSE	2.83004350982005	1
chr17	8076555	8079717	-	ENSG00000179029	TMEM107	3.07714121841173	0.201288041157853	-0.0409988574629751	2.9864796293516	0.00611548459669098	S1_3	G1/S	3	FALSE	3.19687620284548	1
chr17	8076555	8079717	-	ENSG00000179029	TMEM107	3.07714121841173	0.201288041157853	-0.0409988574629751	2.9864796293516	0.00611548459669098	S2_3	S1	4	FALSE	3.33021095024513	1
chr17	8076555	8079717	-	ENSG00000179029	TMEM107	3.07714121841173	0.201288041157853	-0.0409988574629751	2.9864796293516	0.00611548459669098	S3_3	S2	5	FALSE	3.25141509910313	1
chr17	8076555	8079717	-	ENSG00000179029	TMEM107	3.07714121841173	0.201288041157853	-0.0409988574629751	2.9864796293516	0.00611548459669098	S3.G2_3	G2	6	FALSE	2.93975544294157	1
chr17	8091652	8093564	-	ENSG00000196544	BORCS6	3.35945837144545	0.347724730057674	0.158099928954734	5.27558618032258	0.000997592722360563	G1_1	eG1	1	FALSE	3.26031944059631	0
chr17	8091652	8093564	-	ENSG00000196544	BORCS6	3.35945837144545	0.347724730057674	0.158099928954734	5.27558618032258	0.000997592722360563	G1.S_1	lG1	2	FALSE	3.17825170633144	0
chr17	8091652	8093564	-	ENSG00000196544	BORCS6	3.35945837144545	0.347724730057674	0.158099928954734	5.27558618032258	0.000997592722360563	G2_1	G2/M	7	FALSE	3.60190237587485	0
chr17	8091652	8093564	-	ENSG00000196544	BORCS6	3.35945837144545	0.347724730057674	0.158099928954734	5.27558618032258	0.000997592722360563	M_1	M	8	FALSE	3.59520750259529	0
chr17	8091652	8093564	-	ENSG00000196544	BORCS6	3.35945837144545	0.347724730057674	0.158099928954734	5.27558618032258	0.000997592722360563	S1_1	G1/S	3	FALSE	3.27167918648917	0
chr17	8091652	8093564	-	ENSG00000196544	BORCS6	3.35945837144545	0.347724730057674	0.158099928954734	5.27558618032258	0.000997592722360563	S2_1	S1	4	FALSE	3.01423867622384	0
chr17	8091652	8093564	-	ENSG00000196544	BORCS6	3.35945837144545	0.347724730057674	0.158099928954734	5.27558618032258	0.000997592722360563	S3_1	S2	5	FALSE	3.25431111005227	0
chr17	8091652	8093564	-	ENSG00000196544	BORCS6	3.35945837144545	0.347724730057674	0.158099928954734	5.27558618032258	0.000997592722360563	S3.G2_1	G2	6	FALSE	3.69975697340039	0
chr17	8091652	8093564	-	ENSG00000196544	BORCS6	3.35945837144545	0.347724730057674	0.158099928954734	5.27558618032258	0.000997592722360563	G1_2	eG1	1	FALSE	3.25636331222227	1
chr17	8091652	8093564	-	ENSG00000196544	BORCS6	3.35945837144545	0.347724730057674	0.158099928954734	5.27558618032258	0.000997592722360563	G1.S_2	lG1	2	FALSE	3.19292736649699	1
chr17	8091652	8093564	-	ENSG00000196544	BORCS6	3.35945837144545	0.347724730057674	0.158099928954734	5.27558618032258	0.000997592722360563	G2_2	G2/M	7	FALSE	3.69380936471368	1
chr17	8091652	8093564	-	ENSG00000196544	BORCS6	3.35945837144545	0.347724730057674	0.158099928954734	5.27558618032258	0.000997592722360563	M_2	M	8	TRUE	NA	NA
chr17	8091652	8093564	-	ENSG00000196544	BORCS6	3.35945837144545	0.347724730057674	0.158099928954734	5.27558618032258	0.000997592722360563	S1_2	G1/S	3	FALSE	3.43000706828185	1
chr17	8091652	8093564	-	ENSG00000196544	BORCS6	3.35945837144545	0.347724730057674	0.158099928954734	5.27558618032258	0.000997592722360563	S2_2	S1	4	FALSE	3.52174088702974	1
chr17	8091652	8093564	-	ENSG00000196544	BORCS6	3.35945837144545	0.347724730057674	0.158099928954734	5.27558618032258	0.000997592722360563	S3_2	S2	5	TRUE	NA	NA
chr17	8091652	8093564	-	ENSG00000196544	BORCS6	3.35945837144545	0.347724730057674	0.158099928954734	5.27558618032258	0.000997592722360563	S3.G2_2	G2	6	FALSE	4.25615377358242	1
chr17	8091652	8093564	-	ENSG00000196544	BORCS6	3.35945837144545	0.347724730057674	0.158099928954734	5.27558618032258	0.000997592722360563	G1_3	eG1	1	FALSE	3.05003999985321	1
chr17	8091652	8093564	-	ENSG00000196544	BORCS6	3.35945837144545	0.347724730057674	0.158099928954734	5.27558618032258	0.000997592722360563	G1.S_3	lG1	2	FALSE	2.85794587773639	1
chr17	8091652	8093564	-	ENSG00000196544	BORCS6	3.35945837144545	0.347724730057674	0.158099928954734	5.27558618032258	0.000997592722360563	G2_3	G2/M	7	FALSE	3.64196014814901	1
chr17	8091652	8093564	-	ENSG00000196544	BORCS6	3.35945837144545	0.347724730057674	0.158099928954734	5.27558618032258	0.000997592722360563	M_3	M	8	FALSE	3.81793013016795	1
chr17	8091652	8093564	-	ENSG00000196544	BORCS6	3.35945837144545	0.347724730057674	0.158099928954734	5.27558618032258	0.000997592722360563	S1_3	G1/S	3	FALSE	3.26414689868148	1
chr17	8091652	8093564	-	ENSG00000196544	BORCS6	3.35945837144545	0.347724730057674	0.158099928954734	5.27558618032258	0.000997592722360563	S2_3	S1	4	FALSE	3.35815749074805	1
chr17	8091652	8093564	-	ENSG00000196544	BORCS6	3.35945837144545	0.347724730057674	0.158099928954734	5.27558618032258	0.000997592722360563	S3_3	S2	5	FALSE	3.88357007767775	1
chr17	8091652	8093564	-	ENSG00000196544	BORCS6	3.35945837144545	0.347724730057674	0.158099928954734	5.27558618032258	0.000997592722360563	S3.G2_3	G2	6	FALSE	3.7590499783107	1
chr17	8108056	8113918	-	ENSG00000178999	AURKB	5.58872997906119	0.974412175773104	0.122078619330326	5.00991402714726	2.65752064824218e-07	G1_1	eG1	1	FALSE	4.88997694003723	0
chr17	8108056	8113918	-	ENSG00000178999	AURKB	5.58872997906119	0.974412175773104	0.122078619330326	5.00991402714726	2.65752064824218e-07	G1.S_1	lG1	2	FALSE	4.95055968128984	0
chr17	8108056	8113918	-	ENSG00000178999	AURKB	5.58872997906119	0.974412175773104	0.122078619330326	5.00991402714726	2.65752064824218e-07	G2_1	G2/M	7	FALSE	6.68851462159269	0
chr17	8108056	8113918	-	ENSG00000178999	AURKB	5.58872997906119	0.974412175773104	0.122078619330326	5.00991402714726	2.65752064824218e-07	M_1	M	8	FALSE	5.16738654589695	0
chr17	8108056	8113918	-	ENSG00000178999	AURKB	5.58872997906119	0.974412175773104	0.122078619330326	5.00991402714726	2.65752064824218e-07	S1_1	G1/S	3	FALSE	5.12937259165449	0
chr17	8108056	8113918	-	ENSG00000178999	AURKB	5.58872997906119	0.974412175773104	0.122078619330326	5.00991402714726	2.65752064824218e-07	S2_1	S1	4	FALSE	5.53945520466584	0
chr17	8108056	8113918	-	ENSG00000178999	AURKB	5.58872997906119	0.974412175773104	0.122078619330326	5.00991402714726	2.65752064824218e-07	S3_1	S2	5	FALSE	5.9821615869257	0
chr17	8108056	8113918	-	ENSG00000178999	AURKB	5.58872997906119	0.974412175773104	0.122078619330326	5.00991402714726	2.65752064824218e-07	S3.G2_1	G2	6	FALSE	6.36241266042676	0
chr17	8108056	8113918	-	ENSG00000178999	AURKB	5.58872997906119	0.974412175773104	0.122078619330326	5.00991402714726	2.65752064824218e-07	G1_2	eG1	1	FALSE	4.91619943226007	1
chr17	8108056	8113918	-	ENSG00000178999	AURKB	5.58872997906119	0.974412175773104	0.122078619330326	5.00991402714726	2.65752064824218e-07	G1.S_2	lG1	2	FALSE	4.76472649997738	1
chr17	8108056	8113918	-	ENSG00000178999	AURKB	5.58872997906119	0.974412175773104	0.122078619330326	5.00991402714726	2.65752064824218e-07	G2_2	G2/M	7	FALSE	6.71629177891315	1
chr17	8108056	8113918	-	ENSG00000178999	AURKB	5.58872997906119	0.974412175773104	0.122078619330326	5.00991402714726	2.65752064824218e-07	M_2	M	8	TRUE	NA	NA
chr17	8108056	8113918	-	ENSG00000178999	AURKB	5.58872997906119	0.974412175773104	0.122078619330326	5.00991402714726	2.65752064824218e-07	S1_2	G1/S	3	FALSE	5.29502102374138	1
chr17	8108056	8113918	-	ENSG00000178999	AURKB	5.58872997906119	0.974412175773104	0.122078619330326	5.00991402714726	2.65752064824218e-07	S2_2	S1	4	FALSE	5.7063766718475	1
chr17	8108056	8113918	-	ENSG00000178999	AURKB	5.58872997906119	0.974412175773104	0.122078619330326	5.00991402714726	2.65752064824218e-07	S3_2	S2	5	TRUE	NA	NA
chr17	8108056	8113918	-	ENSG00000178999	AURKB	5.58872997906119	0.974412175773104	0.122078619330326	5.00991402714726	2.65752064824218e-07	S3.G2_2	G2	6	FALSE	6.88420958011525	1
chr17	8108056	8113918	-	ENSG00000178999	AURKB	5.58872997906119	0.974412175773104	0.122078619330326	5.00991402714726	2.65752064824218e-07	G1_3	eG1	1	FALSE	4.65212667836558	1
chr17	8108056	8113918	-	ENSG00000178999	AURKB	5.58872997906119	0.974412175773104	0.122078619330326	5.00991402714726	2.65752064824218e-07	G1.S_3	lG1	2	FALSE	4.51910800433895	1
chr17	8108056	8113918	-	ENSG00000178999	AURKB	5.58872997906119	0.974412175773104	0.122078619330326	5.00991402714726	2.65752064824218e-07	G2_3	G2/M	7	FALSE	6.70551161580488	1
chr17	8108056	8113918	-	ENSG00000178999	AURKB	5.58872997906119	0.974412175773104	0.122078619330326	5.00991402714726	2.65752064824218e-07	M_3	M	8	FALSE	5.66471008596251	1
chr17	8108056	8113918	-	ENSG00000178999	AURKB	5.58872997906119	0.974412175773104	0.122078619330326	5.00991402714726	2.65752064824218e-07	S1_3	G1/S	3	FALSE	5.09617183214579	1
chr17	8108056	8113918	-	ENSG00000178999	AURKB	5.58872997906119	0.974412175773104	0.122078619330326	5.00991402714726	2.65752064824218e-07	S2_3	S1	4	FALSE	5.66617998361019	1
chr17	8108056	8113918	-	ENSG00000178999	AURKB	5.58872997906119	0.974412175773104	0.122078619330326	5.00991402714726	2.65752064824218e-07	S3_3	S2	5	FALSE	6.03143392887114	1
chr17	8108056	8113918	-	ENSG00000178999	AURKB	5.58872997906119	0.974412175773104	0.122078619330326	5.00991402714726	2.65752064824218e-07	S3.G2_3	G2	6	FALSE	6.64203846845552	1
chr17	8130191	8151362	-	ENSG00000178971	CTC1	4.95190415928232	0.192799170012405	-0.213649439194723	4.08533827467491	0.000216298121963722	G1_1	eG1	1	FALSE	4.7393484965684	0
chr17	8130191	8151362	-	ENSG00000178971	CTC1	4.95190415928232	0.192799170012405	-0.213649439194723	4.08533827467491	0.000216298121963722	G1.S_1	lG1	2	FALSE	4.70832244855652	0
chr17	8130191	8151362	-	ENSG00000178971	CTC1	4.95190415928232	0.192799170012405	-0.213649439194723	4.08533827467491	0.000216298121963722	G2_1	G2/M	7	FALSE	4.99545834075935	0
chr17	8130191	8151362	-	ENSG00000178971	CTC1	4.95190415928232	0.192799170012405	-0.213649439194723	4.08533827467491	0.000216298121963722	M_1	M	8	FALSE	4.71424667312738	0
chr17	8130191	8151362	-	ENSG00000178971	CTC1	4.95190415928232	0.192799170012405	-0.213649439194723	4.08533827467491	0.000216298121963722	S1_1	G1/S	3	FALSE	5.0342676519625	0
chr17	8130191	8151362	-	ENSG00000178971	CTC1	4.95190415928232	0.192799170012405	-0.213649439194723	4.08533827467491	0.000216298121963722	S2_1	S1	4	FALSE	5.14460919733421	0
chr17	8130191	8151362	-	ENSG00000178971	CTC1	4.95190415928232	0.192799170012405	-0.213649439194723	4.08533827467491	0.000216298121963722	S3_1	S2	5	FALSE	5.21388103728281	0
chr17	8130191	8151362	-	ENSG00000178971	CTC1	4.95190415928232	0.192799170012405	-0.213649439194723	4.08533827467491	0.000216298121963722	S3.G2_1	G2	6	FALSE	5.06509942866737	0
chr17	8130191	8151362	-	ENSG00000178971	CTC1	4.95190415928232	0.192799170012405	-0.213649439194723	4.08533827467491	0.000216298121963722	G1_2	eG1	1	FALSE	4.61212500218551	1
chr17	8130191	8151362	-	ENSG00000178971	CTC1	4.95190415928232	0.192799170012405	-0.213649439194723	4.08533827467491	0.000216298121963722	G1.S_2	lG1	2	FALSE	4.5756662281398	1
chr17	8130191	8151362	-	ENSG00000178971	CTC1	4.95190415928232	0.192799170012405	-0.213649439194723	4.08533827467491	0.000216298121963722	G2_2	G2/M	7	FALSE	4.7123136163476	1
chr17	8130191	8151362	-	ENSG00000178971	CTC1	4.95190415928232	0.192799170012405	-0.213649439194723	4.08533827467491	0.000216298121963722	M_2	M	8	TRUE	NA	NA
chr17	8130191	8151362	-	ENSG00000178971	CTC1	4.95190415928232	0.192799170012405	-0.213649439194723	4.08533827467491	0.000216298121963722	S1_2	G1/S	3	FALSE	4.80674552180444	1
chr17	8130191	8151362	-	ENSG00000178971	CTC1	4.95190415928232	0.192799170012405	-0.213649439194723	4.08533827467491	0.000216298121963722	S2_2	S1	4	FALSE	4.87335597286534	1
chr17	8130191	8151362	-	ENSG00000178971	CTC1	4.95190415928232	0.192799170012405	-0.213649439194723	4.08533827467491	0.000216298121963722	S3_2	S2	5	TRUE	NA	NA
chr17	8130191	8151362	-	ENSG00000178971	CTC1	4.95190415928232	0.192799170012405	-0.213649439194723	4.08533827467491	0.000216298121963722	S3.G2_2	G2	6	FALSE	5.02747873943931	1
chr17	8130191	8151362	-	ENSG00000178971	CTC1	4.95190415928232	0.192799170012405	-0.213649439194723	4.08533827467491	0.000216298121963722	G1_3	eG1	1	FALSE	4.49332995831013	1
chr17	8130191	8151362	-	ENSG00000178971	CTC1	4.95190415928232	0.192799170012405	-0.213649439194723	4.08533827467491	0.000216298121963722	G1.S_3	lG1	2	FALSE	4.5436390105083	1
chr17	8130191	8151362	-	ENSG00000178971	CTC1	4.95190415928232	0.192799170012405	-0.213649439194723	4.08533827467491	0.000216298121963722	G2_3	G2/M	7	FALSE	4.77854138000825	1
chr17	8130191	8151362	-	ENSG00000178971	CTC1	4.95190415928232	0.192799170012405	-0.213649439194723	4.08533827467491	0.000216298121963722	M_3	M	8	FALSE	4.79463068132929	1
chr17	8130191	8151362	-	ENSG00000178971	CTC1	4.95190415928232	0.192799170012405	-0.213649439194723	4.08533827467491	0.000216298121963722	S1_3	G1/S	3	FALSE	4.69186301854328	1
chr17	8130191	8151362	-	ENSG00000178971	CTC1	4.95190415928232	0.192799170012405	-0.213649439194723	4.08533827467491	0.000216298121963722	S2_3	S1	4	FALSE	4.8378892987766	1
chr17	8130191	8151362	-	ENSG00000178971	CTC1	4.95190415928232	0.192799170012405	-0.213649439194723	4.08533827467491	0.000216298121963722	S3_3	S2	5	FALSE	4.76686555687381	1
chr17	8130191	8151362	-	ENSG00000178971	CTC1	4.95190415928232	0.192799170012405	-0.213649439194723	4.08533827467491	0.000216298121963722	S3.G2_3	G2	6	FALSE	4.75564873105936	1
chr17	8150936	8173809	+	ENSG00000178921	PFAS	7.89101626573178	0.197309537640631	-0.0967473458496326	5.5981664064726	0.0852500446750125	G1_1	eG1	1	FALSE	7.77236355379636	0
chr17	8150936	8173809	+	ENSG00000178921	PFAS	7.89101626573178	0.197309537640631	-0.0967473458496326	5.5981664064726	0.0852500446750125	G1.S_1	lG1	2	FALSE	8.05363861091789	0
chr17	8150936	8173809	+	ENSG00000178921	PFAS	7.89101626573178	0.197309537640631	-0.0967473458496326	5.5981664064726	0.0852500446750125	G2_1	G2/M	7	FALSE	8.44887496197851	0
chr17	8150936	8173809	+	ENSG00000178921	PFAS	7.89101626573178	0.197309537640631	-0.0967473458496326	5.5981664064726	0.0852500446750125	M_1	M	8	FALSE	7.32923836117713	0
chr17	8150936	8173809	+	ENSG00000178921	PFAS	7.89101626573178	0.197309537640631	-0.0967473458496326	5.5981664064726	0.0852500446750125	S1_1	G1/S	3	FALSE	7.87608422554518	0
chr17	8150936	8173809	+	ENSG00000178921	PFAS	7.89101626573178	0.197309537640631	-0.0967473458496326	5.5981664064726	0.0852500446750125	S2_1	S1	4	FALSE	7.72715390791199	0
chr17	8150936	8173809	+	ENSG00000178921	PFAS	7.89101626573178	0.197309537640631	-0.0967473458496326	5.5981664064726	0.0852500446750125	S3_1	S2	5	FALSE	7.83571502824736	0
chr17	8150936	8173809	+	ENSG00000178921	PFAS	7.89101626573178	0.197309537640631	-0.0967473458496326	5.5981664064726	0.0852500446750125	S3.G2_1	G2	6	FALSE	8.08506147627979	0
chr17	8150936	8173809	+	ENSG00000178921	PFAS	7.89101626573178	0.197309537640631	-0.0967473458496326	5.5981664064726	0.0852500446750125	G1_2	eG1	1	FALSE	7.72702464802021	1
chr17	8150936	8173809	+	ENSG00000178921	PFAS	7.89101626573178	0.197309537640631	-0.0967473458496326	5.5981664064726	0.0852500446750125	G1.S_2	lG1	2	FALSE	7.72534964828068	1
chr17	8150936	8173809	+	ENSG00000178921	PFAS	7.89101626573178	0.197309537640631	-0.0967473458496326	5.5981664064726	0.0852500446750125	G2_2	G2/M	7	FALSE	7.9542289489843	1
chr17	8150936	8173809	+	ENSG00000178921	PFAS	7.89101626573178	0.197309537640631	-0.0967473458496326	5.5981664064726	0.0852500446750125	M_2	M	8	TRUE	NA	NA
chr17	8150936	8173809	+	ENSG00000178921	PFAS	7.89101626573178	0.197309537640631	-0.0967473458496326	5.5981664064726	0.0852500446750125	S1_2	G1/S	3	FALSE	7.56413617179046	1
chr17	8150936	8173809	+	ENSG00000178921	PFAS	7.89101626573178	0.197309537640631	-0.0967473458496326	5.5981664064726	0.0852500446750125	S2_2	S1	4	FALSE	7.68425386094936	1
chr17	8150936	8173809	+	ENSG00000178921	PFAS	7.89101626573178	0.197309537640631	-0.0967473458496326	5.5981664064726	0.0852500446750125	S3_2	S2	5	TRUE	NA	NA
chr17	8150936	8173809	+	ENSG00000178921	PFAS	7.89101626573178	0.197309537640631	-0.0967473458496326	5.5981664064726	0.0852500446750125	S3.G2_2	G2	6	FALSE	8.26646064109305	1
chr17	8150936	8173809	+	ENSG00000178921	PFAS	7.89101626573178	0.197309537640631	-0.0967473458496326	5.5981664064726	0.0852500446750125	G1_3	eG1	1	FALSE	7.46514478744349	1
chr17	8150936	8173809	+	ENSG00000178921	PFAS	7.89101626573178	0.197309537640631	-0.0967473458496326	5.5981664064726	0.0852500446750125	G1.S_3	lG1	2	FALSE	7.72299232445275	1
chr17	8150936	8173809	+	ENSG00000178921	PFAS	7.89101626573178	0.197309537640631	-0.0967473458496326	5.5981664064726	0.0852500446750125	G2_3	G2/M	7	FALSE	8.04126341796974	1
chr17	8150936	8173809	+	ENSG00000178921	PFAS	7.89101626573178	0.197309537640631	-0.0967473458496326	5.5981664064726	0.0852500446750125	M_3	M	8	FALSE	8.09325381883176	1
chr17	8150936	8173809	+	ENSG00000178921	PFAS	7.89101626573178	0.197309537640631	-0.0967473458496326	5.5981664064726	0.0852500446750125	S1_3	G1/S	3	FALSE	7.549296301449	1
chr17	8150936	8173809	+	ENSG00000178921	PFAS	7.89101626573178	0.197309537640631	-0.0967473458496326	5.5981664064726	0.0852500446750125	S2_3	S1	4	FALSE	7.54090313067536	1
chr17	8150936	8173809	+	ENSG00000178921	PFAS	7.89101626573178	0.197309537640631	-0.0967473458496326	5.5981664064726	0.0852500446750125	S3_3	S2	5	FALSE	7.71260075448037	1
chr17	8150936	8173809	+	ENSG00000178921	PFAS	7.89101626573178	0.197309537640631	-0.0967473458496326	5.5981664064726	0.0852500446750125	S3.G2_3	G2	6	FALSE	7.92229086122139	1
chr17	8191081	8198661	-	ENSG00000125434	SLC25A35	2.54894326625255	0.241185232714661	-0.130905947430391	6.20672298343436	0.00317308332989094	G1_1	eG1	1	FALSE	2.69438176555691	0
chr17	8191081	8198661	-	ENSG00000125434	SLC25A35	2.54894326625255	0.241185232714661	-0.130905947430391	6.20672298343436	0.00317308332989094	G1.S_1	lG1	2	FALSE	2.4284048208685	0
chr17	8191081	8198661	-	ENSG00000125434	SLC25A35	2.54894326625255	0.241185232714661	-0.130905947430391	6.20672298343436	0.00317308332989094	G2_1	G2/M	7	FALSE	2.90110121590777	0
chr17	8191081	8198661	-	ENSG00000125434	SLC25A35	2.54894326625255	0.241185232714661	-0.130905947430391	6.20672298343436	0.00317308332989094	M_1	M	8	FALSE	2.49645082206595	0
chr17	8191081	8198661	-	ENSG00000125434	SLC25A35	2.54894326625255	0.241185232714661	-0.130905947430391	6.20672298343436	0.00317308332989094	S1_1	G1/S	3	FALSE	2.26889674581785	0
chr17	8191081	8198661	-	ENSG00000125434	SLC25A35	2.54894326625255	0.241185232714661	-0.130905947430391	6.20672298343436	0.00317308332989094	S2_1	S1	4	FALSE	2.2516624383786	0
chr17	8191081	8198661	-	ENSG00000125434	SLC25A35	2.54894326625255	0.241185232714661	-0.130905947430391	6.20672298343436	0.00317308332989094	S3_1	S2	5	FALSE	2.68960375435838	0
chr17	8191081	8198661	-	ENSG00000125434	SLC25A35	2.54894326625255	0.241185232714661	-0.130905947430391	6.20672298343436	0.00317308332989094	S3.G2_1	G2	6	FALSE	2.66104456706645	0
chr17	8191081	8198661	-	ENSG00000125434	SLC25A35	2.54894326625255	0.241185232714661	-0.130905947430391	6.20672298343436	0.00317308332989094	G1_2	eG1	1	FALSE	2.57198988999671	1
chr17	8191081	8198661	-	ENSG00000125434	SLC25A35	2.54894326625255	0.241185232714661	-0.130905947430391	6.20672298343436	0.00317308332989094	G1.S_2	lG1	2	FALSE	2.62165834523845	1
chr17	8191081	8198661	-	ENSG00000125434	SLC25A35	2.54894326625255	0.241185232714661	-0.130905947430391	6.20672298343436	0.00317308332989094	G2_2	G2/M	7	FALSE	2.64584133153008	1
chr17	8191081	8198661	-	ENSG00000125434	SLC25A35	2.54894326625255	0.241185232714661	-0.130905947430391	6.20672298343436	0.00317308332989094	M_2	M	8	TRUE	NA	NA
chr17	8191081	8198661	-	ENSG00000125434	SLC25A35	2.54894326625255	0.241185232714661	-0.130905947430391	6.20672298343436	0.00317308332989094	S1_2	G1/S	3	FALSE	2.19604989531248	1
chr17	8191081	8198661	-	ENSG00000125434	SLC25A35	2.54894326625255	0.241185232714661	-0.130905947430391	6.20672298343436	0.00317308332989094	S2_2	S1	4	FALSE	2.28092480124033	1
chr17	8191081	8198661	-	ENSG00000125434	SLC25A35	2.54894326625255	0.241185232714661	-0.130905947430391	6.20672298343436	0.00317308332989094	S3_2	S2	5	TRUE	NA	NA
chr17	8191081	8198661	-	ENSG00000125434	SLC25A35	2.54894326625255	0.241185232714661	-0.130905947430391	6.20672298343436	0.00317308332989094	S3.G2_2	G2	6	FALSE	2.51974531209002	1
chr17	8191081	8198661	-	ENSG00000125434	SLC25A35	2.54894326625255	0.241185232714661	-0.130905947430391	6.20672298343436	0.00317308332989094	G1_3	eG1	1	FALSE	2.3555096720074	1
chr17	8191081	8198661	-	ENSG00000125434	SLC25A35	2.54894326625255	0.241185232714661	-0.130905947430391	6.20672298343436	0.00317308332989094	G1.S_3	lG1	2	FALSE	2.10458584531952	1
chr17	8191081	8198661	-	ENSG00000125434	SLC25A35	2.54894326625255	0.241185232714661	-0.130905947430391	6.20672298343436	0.00317308332989094	G2_3	G2/M	7	FALSE	2.55037123752998	1
chr17	8191081	8198661	-	ENSG00000125434	SLC25A35	2.54894326625255	0.241185232714661	-0.130905947430391	6.20672298343436	0.00317308332989094	M_3	M	8	FALSE	2.57758538957272	1
chr17	8191081	8198661	-	ENSG00000125434	SLC25A35	2.54894326625255	0.241185232714661	-0.130905947430391	6.20672298343436	0.00317308332989094	S1_3	G1/S	3	FALSE	2.22077938937197	1
chr17	8191081	8198661	-	ENSG00000125434	SLC25A35	2.54894326625255	0.241185232714661	-0.130905947430391	6.20672298343436	0.00317308332989094	S2_3	S1	4	FALSE	1.85392626213975	1
chr17	8191081	8198661	-	ENSG00000125434	SLC25A35	2.54894326625255	0.241185232714661	-0.130905947430391	6.20672298343436	0.00317308332989094	S3_3	S2	5	FALSE	2.48130985165141	1
chr17	8191081	8198661	-	ENSG00000125434	SLC25A35	2.54894326625255	0.241185232714661	-0.130905947430391	6.20672298343436	0.00317308332989094	S3.G2_3	G2	6	FALSE	2.71536344395878	1
chr17	8191815	8193410	+	ENSG00000108961	RANGRF	2.63697603614992	0.28196569927803	-0.0937743586066999	6.2774523946568	0.0111078484310421	G1_1	eG1	1	FALSE	2.43260680549571	0
chr17	8191815	8193410	+	ENSG00000108961	RANGRF	2.63697603614992	0.28196569927803	-0.0937743586066999	6.2774523946568	0.0111078484310421	G1.S_1	lG1	2	FALSE	2.68820085263575	0
chr17	8191815	8193410	+	ENSG00000108961	RANGRF	2.63697603614992	0.28196569927803	-0.0937743586066999	6.2774523946568	0.0111078484310421	G2_1	G2/M	7	FALSE	3.08608959674724	0
chr17	8191815	8193410	+	ENSG00000108961	RANGRF	2.63697603614992	0.28196569927803	-0.0937743586066999	6.2774523946568	0.0111078484310421	M_1	M	8	FALSE	2.76240271128203	0
chr17	8191815	8193410	+	ENSG00000108961	RANGRF	2.63697603614992	0.28196569927803	-0.0937743586066999	6.2774523946568	0.0111078484310421	S1_1	G1/S	3	FALSE	2.33423749948517	0
chr17	8191815	8193410	+	ENSG00000108961	RANGRF	2.63697603614992	0.28196569927803	-0.0937743586066999	6.2774523946568	0.0111078484310421	S2_1	S1	4	FALSE	2.72473205902885	0
chr17	8191815	8193410	+	ENSG00000108961	RANGRF	2.63697603614992	0.28196569927803	-0.0937743586066999	6.2774523946568	0.0111078484310421	S3_1	S2	5	FALSE	2.30173645624501	0
chr17	8191815	8193410	+	ENSG00000108961	RANGRF	2.63697603614992	0.28196569927803	-0.0937743586066999	6.2774523946568	0.0111078484310421	S3.G2_1	G2	6	FALSE	2.76580230827958	0
chr17	8191815	8193410	+	ENSG00000108961	RANGRF	2.63697603614992	0.28196569927803	-0.0937743586066999	6.2774523946568	0.0111078484310421	G1_2	eG1	1	FALSE	2.35426790019426	1
chr17	8191815	8193410	+	ENSG00000108961	RANGRF	2.63697603614992	0.28196569927803	-0.0937743586066999	6.2774523946568	0.0111078484310421	G1.S_2	lG1	2	FALSE	2.49983960094469	1
chr17	8191815	8193410	+	ENSG00000108961	RANGRF	2.63697603614992	0.28196569927803	-0.0937743586066999	6.2774523946568	0.0111078484310421	G2_2	G2/M	7	FALSE	3.11504135629534	1
chr17	8191815	8193410	+	ENSG00000108961	RANGRF	2.63697603614992	0.28196569927803	-0.0937743586066999	6.2774523946568	0.0111078484310421	M_2	M	8	TRUE	NA	NA
chr17	8191815	8193410	+	ENSG00000108961	RANGRF	2.63697603614992	0.28196569927803	-0.0937743586066999	6.2774523946568	0.0111078484310421	S1_2	G1/S	3	FALSE	2.38615277869242	1
chr17	8191815	8193410	+	ENSG00000108961	RANGRF	2.63697603614992	0.28196569927803	-0.0937743586066999	6.2774523946568	0.0111078484310421	S2_2	S1	4	FALSE	2.37746214664403	1
chr17	8191815	8193410	+	ENSG00000108961	RANGRF	2.63697603614992	0.28196569927803	-0.0937743586066999	6.2774523946568	0.0111078484310421	S3_2	S2	5	TRUE	NA	NA
chr17	8191815	8193410	+	ENSG00000108961	RANGRF	2.63697603614992	0.28196569927803	-0.0937743586066999	6.2774523946568	0.0111078484310421	S3.G2_2	G2	6	FALSE	2.75560245685371	1
chr17	8191815	8193410	+	ENSG00000108961	RANGRF	2.63697603614992	0.28196569927803	-0.0937743586066999	6.2774523946568	0.0111078484310421	G1_3	eG1	1	FALSE	2.23945154254383	1
chr17	8191815	8193410	+	ENSG00000108961	RANGRF	2.63697603614992	0.28196569927803	-0.0937743586066999	6.2774523946568	0.0111078484310421	G1.S_3	lG1	2	FALSE	2.59001267248976	1
chr17	8191815	8193410	+	ENSG00000108961	RANGRF	2.63697603614992	0.28196569927803	-0.0937743586066999	6.2774523946568	0.0111078484310421	G2_3	G2/M	7	FALSE	2.87769259118756	1
chr17	8191815	8193410	+	ENSG00000108961	RANGRF	2.63697603614992	0.28196569927803	-0.0937743586066999	6.2774523946568	0.0111078484310421	M_3	M	8	FALSE	2.95918866112003	1
chr17	8191815	8193410	+	ENSG00000108961	RANGRF	2.63697603614992	0.28196569927803	-0.0937743586066999	6.2774523946568	0.0111078484310421	S1_3	G1/S	3	FALSE	2.39895910537609	1
chr17	8191815	8193410	+	ENSG00000108961	RANGRF	2.63697603614992	0.28196569927803	-0.0937743586066999	6.2774523946568	0.0111078484310421	S2_3	S1	4	FALSE	1.94887466619501	1
chr17	8191815	8193410	+	ENSG00000108961	RANGRF	2.63697603614992	0.28196569927803	-0.0937743586066999	6.2774523946568	0.0111078484310421	S3_3	S2	5	FALSE	2.21947220660038	1
chr17	8191815	8193410	+	ENSG00000108961	RANGRF	2.63697603614992	0.28196569927803	-0.0937743586066999	6.2774523946568	0.0111078484310421	S3.G2_3	G2	6	FALSE	2.70599526142458	1
chr17	8271955	8280029	-	ENSG00000184619	KRBA2	-0.324375882064191	0.148253841061228	-0.603376704310514	1.51509022152225	0.772419608845471	G1_1	eG1	1	FALSE	0.212729982078049	0
chr17	8271955	8280029	-	ENSG00000184619	KRBA2	-0.324375882064191	0.148253841061228	-0.603376704310514	1.51509022152225	0.772419608845471	G1.S_1	lG1	2	FALSE	-0.418298768664931	0
chr17	8271955	8280029	-	ENSG00000184619	KRBA2	-0.324375882064191	0.148253841061228	-0.603376704310514	1.51509022152225	0.772419608845471	G2_1	G2/M	7	FALSE	-0.717137439687684	0
chr17	8271955	8280029	-	ENSG00000184619	KRBA2	-0.324375882064191	0.148253841061228	-0.603376704310514	1.51509022152225	0.772419608845471	M_1	M	8	FALSE	-0.59393541439116	0
chr17	8271955	8280029	-	ENSG00000184619	KRBA2	-0.324375882064191	0.148253841061228	-0.603376704310514	1.51509022152225	0.772419608845471	S1_1	G1/S	3	FALSE	0.182825795694181	0
chr17	8271955	8280029	-	ENSG00000184619	KRBA2	-0.324375882064191	0.148253841061228	-0.603376704310514	1.51509022152225	0.772419608845471	S2_1	S1	4	FALSE	-0.755533063025609	0
chr17	8271955	8280029	-	ENSG00000184619	KRBA2	-0.324375882064191	0.148253841061228	-0.603376704310514	1.51509022152225	0.772419608845471	S3_1	S2	5	FALSE	-0.220032217988956	0
chr17	8271955	8280029	-	ENSG00000184619	KRBA2	-0.324375882064191	0.148253841061228	-0.603376704310514	1.51509022152225	0.772419608845471	S3.G2_1	G2	6	FALSE	-0.285625930527424	0
chr17	8271955	8280029	-	ENSG00000184619	KRBA2	-0.324375882064191	0.148253841061228	-0.603376704310514	1.51509022152225	0.772419608845471	G1_2	eG1	1	FALSE	0.449008390164668	1
chr17	8271955	8280029	-	ENSG00000184619	KRBA2	-0.324375882064191	0.148253841061228	-0.603376704310514	1.51509022152225	0.772419608845471	G1.S_2	lG1	2	FALSE	-1.86727726770893	1
chr17	8271955	8280029	-	ENSG00000184619	KRBA2	-0.324375882064191	0.148253841061228	-0.603376704310514	1.51509022152225	0.772419608845471	G2_2	G2/M	7	FALSE	-1.09626756591209	1
chr17	8271955	8280029	-	ENSG00000184619	KRBA2	-0.324375882064191	0.148253841061228	-0.603376704310514	1.51509022152225	0.772419608845471	M_2	M	8	TRUE	NA	NA
chr17	8271955	8280029	-	ENSG00000184619	KRBA2	-0.324375882064191	0.148253841061228	-0.603376704310514	1.51509022152225	0.772419608845471	S1_2	G1/S	3	FALSE	-0.680678729785786	1
chr17	8271955	8280029	-	ENSG00000184619	KRBA2	-0.324375882064191	0.148253841061228	-0.603376704310514	1.51509022152225	0.772419608845471	S2_2	S1	4	FALSE	0.0832790422395704	1
chr17	8271955	8280029	-	ENSG00000184619	KRBA2	-0.324375882064191	0.148253841061228	-0.603376704310514	1.51509022152225	0.772419608845471	S3_2	S2	5	TRUE	NA	NA
chr17	8271955	8280029	-	ENSG00000184619	KRBA2	-0.324375882064191	0.148253841061228	-0.603376704310514	1.51509022152225	0.772419608845471	S3.G2_2	G2	6	FALSE	-1.4096001343462	1
chr17	8271955	8280029	-	ENSG00000184619	KRBA2	-0.324375882064191	0.148253841061228	-0.603376704310514	1.51509022152225	0.772419608845471	G1_3	eG1	1	FALSE	-0.814415329434908	1
chr17	8271955	8280029	-	ENSG00000184619	KRBA2	-0.324375882064191	0.148253841061228	-0.603376704310514	1.51509022152225	0.772419608845471	G1.S_3	lG1	2	FALSE	-1.88719364787552	1
chr17	8271955	8280029	-	ENSG00000184619	KRBA2	-0.324375882064191	0.148253841061228	-0.603376704310514	1.51509022152225	0.772419608845471	G2_3	G2/M	7	FALSE	-0.986762738100559	1
chr17	8271955	8280029	-	ENSG00000184619	KRBA2	-0.324375882064191	0.148253841061228	-0.603376704310514	1.51509022152225	0.772419608845471	M_3	M	8	FALSE	-0.750101974603332	1
chr17	8271955	8280029	-	ENSG00000184619	KRBA2	-0.324375882064191	0.148253841061228	-0.603376704310514	1.51509022152225	0.772419608845471	S1_3	G1/S	3	FALSE	-0.655949235726301	1
chr17	8271955	8280029	-	ENSG00000184619	KRBA2	-0.324375882064191	0.148253841061228	-0.603376704310514	1.51509022152225	0.772419608845471	S2_3	S1	4	FALSE	-0.822184126639604	1
chr17	8271955	8280029	-	ENSG00000184619	KRBA2	-0.324375882064191	0.148253841061228	-0.603376704310514	1.51509022152225	0.772419608845471	S3_3	S2	5	FALSE	-0.787723294803827	1
chr17	8271955	8280029	-	ENSG00000184619	KRBA2	-0.324375882064191	0.148253841061228	-0.603376704310514	1.51509022152225	0.772419608845471	S3.G2_3	G2	6	FALSE	-1.64920898833708	1
chr17	8280838	8286531	-	ENSG00000161970	RPL26	5.49356740947415	0.068006340787429	-0.0119169831657126	1.7579500274779	0.860972816716298	G1_1	eG1	1	FALSE	5.57542223574753	0
chr17	8280838	8286531	-	ENSG00000161970	RPL26	5.49356740947415	0.068006340787429	-0.0119169831657126	1.7579500274779	0.860972816716298	G1.S_1	lG1	2	FALSE	5.16763295953029	0
chr17	8280838	8286531	-	ENSG00000161970	RPL26	5.49356740947415	0.068006340787429	-0.0119169831657126	1.7579500274779	0.860972816716298	G2_1	G2/M	7	FALSE	5.29453709369323	0
chr17	8280838	8286531	-	ENSG00000161970	RPL26	5.49356740947415	0.068006340787429	-0.0119169831657126	1.7579500274779	0.860972816716298	M_1	M	8	FALSE	5.76179538858694	0
chr17	8280838	8286531	-	ENSG00000161970	RPL26	5.49356740947415	0.068006340787429	-0.0119169831657126	1.7579500274779	0.860972816716298	S1_1	G1/S	3	FALSE	5.37943799919041	0
chr17	8280838	8286531	-	ENSG00000161970	RPL26	5.49356740947415	0.068006340787429	-0.0119169831657126	1.7579500274779	0.860972816716298	S2_1	S1	4	FALSE	5.68873643938787	0
chr17	8280838	8286531	-	ENSG00000161970	RPL26	5.49356740947415	0.068006340787429	-0.0119169831657126	1.7579500274779	0.860972816716298	S3_1	S2	5	FALSE	5.61430338251005	0
chr17	8280838	8286531	-	ENSG00000161970	RPL26	5.49356740947415	0.068006340787429	-0.0119169831657126	1.7579500274779	0.860972816716298	S3.G2_1	G2	6	FALSE	5.46667377714689	0
chr17	8280838	8286531	-	ENSG00000161970	RPL26	5.49356740947415	0.068006340787429	-0.0119169831657126	1.7579500274779	0.860972816716298	G1_2	eG1	1	FALSE	5.37613346951324	1
chr17	8280838	8286531	-	ENSG00000161970	RPL26	5.49356740947415	0.068006340787429	-0.0119169831657126	1.7579500274779	0.860972816716298	G1.S_2	lG1	2	FALSE	5.72925134810607	1
chr17	8280838	8286531	-	ENSG00000161970	RPL26	5.49356740947415	0.068006340787429	-0.0119169831657126	1.7579500274779	0.860972816716298	G2_2	G2/M	7	FALSE	5.89241712086008	1
chr17	8280838	8286531	-	ENSG00000161970	RPL26	5.49356740947415	0.068006340787429	-0.0119169831657126	1.7579500274779	0.860972816716298	M_2	M	8	TRUE	NA	NA
chr17	8280838	8286531	-	ENSG00000161970	RPL26	5.49356740947415	0.068006340787429	-0.0119169831657126	1.7579500274779	0.860972816716298	S1_2	G1/S	3	FALSE	5.63938260395146	1
chr17	8280838	8286531	-	ENSG00000161970	RPL26	5.49356740947415	0.068006340787429	-0.0119169831657126	1.7579500274779	0.860972816716298	S2_2	S1	4	FALSE	5.49347798458203	1
chr17	8280838	8286531	-	ENSG00000161970	RPL26	5.49356740947415	0.068006340787429	-0.0119169831657126	1.7579500274779	0.860972816716298	S3_2	S2	5	TRUE	NA	NA
chr17	8280838	8286531	-	ENSG00000161970	RPL26	5.49356740947415	0.068006340787429	-0.0119169831657126	1.7579500274779	0.860972816716298	S3.G2_2	G2	6	FALSE	4.51556156326852	1
chr17	8280838	8286531	-	ENSG00000161970	RPL26	5.49356740947415	0.068006340787429	-0.0119169831657126	1.7579500274779	0.860972816716298	G1_3	eG1	1	FALSE	5.69061949157519	1
chr17	8280838	8286531	-	ENSG00000161970	RPL26	5.49356740947415	0.068006340787429	-0.0119169831657126	1.7579500274779	0.860972816716298	G1.S_3	lG1	2	FALSE	5.38554215915057	1
chr17	8280838	8286531	-	ENSG00000161970	RPL26	5.49356740947415	0.068006340787429	-0.0119169831657126	1.7579500274779	0.860972816716298	G2_3	G2/M	7	FALSE	5.78487026172308	1
chr17	8280838	8286531	-	ENSG00000161970	RPL26	5.49356740947415	0.068006340787429	-0.0119169831657126	1.7579500274779	0.860972816716298	M_3	M	8	FALSE	4.80938983860171	1
chr17	8280838	8286531	-	ENSG00000161970	RPL26	5.49356740947415	0.068006340787429	-0.0119169831657126	1.7579500274779	0.860972816716298	S1_3	G1/S	3	FALSE	5.88320957538173	1
chr17	8280838	8286531	-	ENSG00000161970	RPL26	5.49356740947415	0.068006340787429	-0.0119169831657126	1.7579500274779	0.860972816716298	S2_3	S1	4	FALSE	5.54527810745288	1
chr17	8280838	8286531	-	ENSG00000161970	RPL26	5.49356740947415	0.068006340787429	-0.0119169831657126	1.7579500274779	0.860972816716298	S3_3	S2	5	FALSE	5.26799296870872	1
chr17	8280838	8286531	-	ENSG00000161970	RPL26	5.49356740947415	0.068006340787429	-0.0119169831657126	1.7579500274779	0.860972816716298	S3.G2_3	G2	6	FALSE	5.78096475473914	1
chr17	8316449	8393729	+	ENSG00000166579	NDEL1	4.8129864793376	0.0690099217876667	-0.240898697307614	7.56149871553248	0.407543041328323	G1_1	eG1	1	FALSE	4.98832018986057	0
chr17	8316449	8393729	+	ENSG00000166579	NDEL1	4.8129864793376	0.0690099217876667	-0.240898697307614	7.56149871553248	0.407543041328323	G1.S_1	lG1	2	FALSE	4.6814308024793	0
chr17	8316449	8393729	+	ENSG00000166579	NDEL1	4.8129864793376	0.0690099217876667	-0.240898697307614	7.56149871553248	0.407543041328323	G2_1	G2/M	7	FALSE	4.66829359750584	0
chr17	8316449	8393729	+	ENSG00000166579	NDEL1	4.8129864793376	0.0690099217876667	-0.240898697307614	7.56149871553248	0.407543041328323	M_1	M	8	FALSE	5.06870227103755	0
chr17	8316449	8393729	+	ENSG00000166579	NDEL1	4.8129864793376	0.0690099217876667	-0.240898697307614	7.56149871553248	0.407543041328323	S1_1	G1/S	3	FALSE	4.70844287323958	0
chr17	8316449	8393729	+	ENSG00000166579	NDEL1	4.8129864793376	0.0690099217876667	-0.240898697307614	7.56149871553248	0.407543041328323	S2_1	S1	4	FALSE	4.80150935223811	0
chr17	8316449	8393729	+	ENSG00000166579	NDEL1	4.8129864793376	0.0690099217876667	-0.240898697307614	7.56149871553248	0.407543041328323	S3_1	S2	5	FALSE	4.7812553278715	0
chr17	8316449	8393729	+	ENSG00000166579	NDEL1	4.8129864793376	0.0690099217876667	-0.240898697307614	7.56149871553248	0.407543041328323	S3.G2_1	G2	6	FALSE	4.80593742046838	0
chr17	8316449	8393729	+	ENSG00000166579	NDEL1	4.8129864793376	0.0690099217876667	-0.240898697307614	7.56149871553248	0.407543041328323	G1_2	eG1	1	FALSE	4.58734527970704	1
chr17	8316449	8393729	+	ENSG00000166579	NDEL1	4.8129864793376	0.0690099217876667	-0.240898697307614	7.56149871553248	0.407543041328323	G1.S_2	lG1	2	FALSE	4.53592847121257	1
chr17	8316449	8393729	+	ENSG00000166579	NDEL1	4.8129864793376	0.0690099217876667	-0.240898697307614	7.56149871553248	0.407543041328323	G2_2	G2/M	7	FALSE	4.56805272642235	1
chr17	8316449	8393729	+	ENSG00000166579	NDEL1	4.8129864793376	0.0690099217876667	-0.240898697307614	7.56149871553248	0.407543041328323	M_2	M	8	TRUE	NA	NA
chr17	8316449	8393729	+	ENSG00000166579	NDEL1	4.8129864793376	0.0690099217876667	-0.240898697307614	7.56149871553248	0.407543041328323	S1_2	G1/S	3	FALSE	4.55541796075855	1
chr17	8316449	8393729	+	ENSG00000166579	NDEL1	4.8129864793376	0.0690099217876667	-0.240898697307614	7.56149871553248	0.407543041328323	S2_2	S1	4	FALSE	4.55411542414912	1
chr17	8316449	8393729	+	ENSG00000166579	NDEL1	4.8129864793376	0.0690099217876667	-0.240898697307614	7.56149871553248	0.407543041328323	S3_2	S2	5	TRUE	NA	NA
chr17	8316449	8393729	+	ENSG00000166579	NDEL1	4.8129864793376	0.0690099217876667	-0.240898697307614	7.56149871553248	0.407543041328323	S3.G2_2	G2	6	FALSE	4.59172526312037	1
chr17	8316449	8393729	+	ENSG00000166579	NDEL1	4.8129864793376	0.0690099217876667	-0.240898697307614	7.56149871553248	0.407543041328323	G1_3	eG1	1	FALSE	4.74815893953539	1
chr17	8316449	8393729	+	ENSG00000166579	NDEL1	4.8129864793376	0.0690099217876667	-0.240898697307614	7.56149871553248	0.407543041328323	G1.S_3	lG1	2	FALSE	4.45589109860841	1
chr17	8316449	8393729	+	ENSG00000166579	NDEL1	4.8129864793376	0.0690099217876667	-0.240898697307614	7.56149871553248	0.407543041328323	G2_3	G2/M	7	FALSE	4.32730323901383	1
chr17	8316449	8393729	+	ENSG00000166579	NDEL1	4.8129864793376	0.0690099217876667	-0.240898697307614	7.56149871553248	0.407543041328323	M_3	M	8	FALSE	4.8833292357523	1
chr17	8316449	8393729	+	ENSG00000166579	NDEL1	4.8129864793376	0.0690099217876667	-0.240898697307614	7.56149871553248	0.407543041328323	S1_3	G1/S	3	FALSE	4.53727871006089	1
chr17	8316449	8393729	+	ENSG00000166579	NDEL1	4.8129864793376	0.0690099217876667	-0.240898697307614	7.56149871553248	0.407543041328323	S2_3	S1	4	FALSE	4.70274079129572	1
chr17	8316449	8393729	+	ENSG00000166579	NDEL1	4.8129864793376	0.0690099217876667	-0.240898697307614	7.56149871553248	0.407543041328323	S3_3	S2	5	FALSE	4.48579259489829	1
chr17	8316449	8393729	+	ENSG00000166579	NDEL1	4.8129864793376	0.0690099217876667	-0.240898697307614	7.56149871553248	0.407543041328323	S3.G2_3	G2	6	FALSE	4.47869937863167	1
chr17	8377523	8534079	-	ENSG00000133026	MYH10	8.42878426672595	0.112466942056796	0.119942219296566	3.20022766053927	0.251817457905328	G1_1	eG1	1	FALSE	8.4113247505858	0
chr17	8377523	8534079	-	ENSG00000133026	MYH10	8.42878426672595	0.112466942056796	0.119942219296566	3.20022766053927	0.251817457905328	G1.S_1	lG1	2	FALSE	8.54385093466234	0
chr17	8377523	8534079	-	ENSG00000133026	MYH10	8.42878426672595	0.112466942056796	0.119942219296566	3.20022766053927	0.251817457905328	G2_1	G2/M	7	FALSE	8.61171697197004	0
chr17	8377523	8534079	-	ENSG00000133026	MYH10	8.42878426672595	0.112466942056796	0.119942219296566	3.20022766053927	0.251817457905328	M_1	M	8	FALSE	7.92624295026337	0
chr17	8377523	8534079	-	ENSG00000133026	MYH10	8.42878426672595	0.112466942056796	0.119942219296566	3.20022766053927	0.251817457905328	S1_1	G1/S	3	FALSE	8.60489056186699	0
chr17	8377523	8534079	-	ENSG00000133026	MYH10	8.42878426672595	0.112466942056796	0.119942219296566	3.20022766053927	0.251817457905328	S2_1	S1	4	FALSE	8.48239388360065	0
chr17	8377523	8534079	-	ENSG00000133026	MYH10	8.42878426672595	0.112466942056796	0.119942219296566	3.20022766053927	0.251817457905328	S3_1	S2	5	FALSE	8.3701805434194	0
chr17	8377523	8534079	-	ENSG00000133026	MYH10	8.42878426672595	0.112466942056796	0.119942219296566	3.20022766053927	0.251817457905328	S3.G2_1	G2	6	FALSE	8.47967353743903	0
chr17	8377523	8534079	-	ENSG00000133026	MYH10	8.42878426672595	0.112466942056796	0.119942219296566	3.20022766053927	0.251817457905328	G1_2	eG1	1	FALSE	8.35007980671772	1
chr17	8377523	8534079	-	ENSG00000133026	MYH10	8.42878426672595	0.112466942056796	0.119942219296566	3.20022766053927	0.251817457905328	G1.S_2	lG1	2	FALSE	8.67020588799925	1
chr17	8377523	8534079	-	ENSG00000133026	MYH10	8.42878426672595	0.112466942056796	0.119942219296566	3.20022766053927	0.251817457905328	G2_2	G2/M	7	FALSE	8.61789616400261	1
chr17	8377523	8534079	-	ENSG00000133026	MYH10	8.42878426672595	0.112466942056796	0.119942219296566	3.20022766053927	0.251817457905328	M_2	M	8	TRUE	NA	NA
chr17	8377523	8534079	-	ENSG00000133026	MYH10	8.42878426672595	0.112466942056796	0.119942219296566	3.20022766053927	0.251817457905328	S1_2	G1/S	3	FALSE	8.62065977637369	1
chr17	8377523	8534079	-	ENSG00000133026	MYH10	8.42878426672595	0.112466942056796	0.119942219296566	3.20022766053927	0.251817457905328	S2_2	S1	4	FALSE	8.62667917882075	1
chr17	8377523	8534079	-	ENSG00000133026	MYH10	8.42878426672595	0.112466942056796	0.119942219296566	3.20022766053927	0.251817457905328	S3_2	S2	5	TRUE	NA	NA
chr17	8377523	8534079	-	ENSG00000133026	MYH10	8.42878426672595	0.112466942056796	0.119942219296566	3.20022766053927	0.251817457905328	S3.G2_2	G2	6	FALSE	8.77125970903149	1
chr17	8377523	8534079	-	ENSG00000133026	MYH10	8.42878426672595	0.112466942056796	0.119942219296566	3.20022766053927	0.251817457905328	G1_3	eG1	1	FALSE	8.4059104190362	1
chr17	8377523	8534079	-	ENSG00000133026	MYH10	8.42878426672595	0.112466942056796	0.119942219296566	3.20022766053927	0.251817457905328	G1.S_3	lG1	2	FALSE	8.65064243916362	1
chr17	8377523	8534079	-	ENSG00000133026	MYH10	8.42878426672595	0.112466942056796	0.119942219296566	3.20022766053927	0.251817457905328	G2_3	G2/M	7	FALSE	8.66810674252332	1
chr17	8377523	8534079	-	ENSG00000133026	MYH10	8.42878426672595	0.112466942056796	0.119942219296566	3.20022766053927	0.251817457905328	M_3	M	8	FALSE	8.12678327261658	1
chr17	8377523	8534079	-	ENSG00000133026	MYH10	8.42878426672595	0.112466942056796	0.119942219296566	3.20022766053927	0.251817457905328	S1_3	G1/S	3	FALSE	8.62538129193072	1
chr17	8377523	8534079	-	ENSG00000133026	MYH10	8.42878426672595	0.112466942056796	0.119942219296566	3.20022766053927	0.251817457905328	S2_3	S1	4	FALSE	8.52837077174789	1
chr17	8377523	8534079	-	ENSG00000133026	MYH10	8.42878426672595	0.112466942056796	0.119942219296566	3.20022766053927	0.251817457905328	S3_3	S2	5	FALSE	8.46749415889065	1
chr17	8377523	8534079	-	ENSG00000133026	MYH10	8.42878426672595	0.112466942056796	0.119942219296566	3.20022766053927	0.251817457905328	S3.G2_3	G2	6	FALSE	8.5727808391525	1
chr17	8782233	8869029	-	ENSG00000141506	PIK3R5	-3.59877218365038	0.647227980556958	-0.793186823499661	6.97392116228342	0.28981926234087	G1_1	eG1	1	FALSE	-3.55985952181888	0
chr17	8782233	8869029	-	ENSG00000141506	PIK3R5	-3.59877218365038	0.647227980556958	-0.793186823499661	6.97392116228342	0.28981926234087	G1.S_1	lG1	2	FALSE	-3.78753257833065	0
chr17	8782233	8869029	-	ENSG00000141506	PIK3R5	-3.59877218365038	0.647227980556958	-0.793186823499661	6.97392116228342	0.28981926234087	G2_1	G2/M	7	FALSE	-3.03906553457505	0
chr17	8782233	8869029	-	ENSG00000141506	PIK3R5	-3.59877218365038	0.647227980556958	-0.793186823499661	6.97392116228342	0.28981926234087	M_1	M	8	FALSE	-3.86695390879758	0
chr17	8782233	8869029	-	ENSG00000141506	PIK3R5	-3.59877218365038	0.647227980556958	-0.793186823499661	6.97392116228342	0.28981926234087	S1_1	G1/S	3	FALSE	-2.9405566198111	0
chr17	8782233	8869029	-	ENSG00000141506	PIK3R5	-3.59877218365038	0.647227980556958	-0.793186823499661	6.97392116228342	0.28981926234087	S2_1	S1	4	FALSE	-3.81442675207918	0
chr17	8782233	8869029	-	ENSG00000141506	PIK3R5	-3.59877218365038	0.647227980556958	-0.793186823499661	6.97392116228342	0.28981926234087	S3_1	S2	5	FALSE	-2.54196031287632	0
chr17	8782233	8869029	-	ENSG00000141506	PIK3R5	-3.59877218365038	0.647227980556958	-0.793186823499661	6.97392116228342	0.28981926234087	S3.G2_1	G2	6	FALSE	-5.2398222409143	0
chr17	8782233	8869029	-	ENSG00000141506	PIK3R5	-3.59877218365038	0.647227980556958	-0.793186823499661	6.97392116228342	0.28981926234087	G1_2	eG1	1	FALSE	-3.84867215847602	1
chr17	8782233	8869029	-	ENSG00000141506	PIK3R5	-3.59877218365038	0.647227980556958	-0.793186823499661	6.97392116228342	0.28981926234087	G1.S_2	lG1	2	FALSE	-3.00478079145886	1
chr17	8782233	8869029	-	ENSG00000141506	PIK3R5	-3.59877218365038	0.647227980556958	-0.793186823499661	6.97392116228342	0.28981926234087	G2_2	G2/M	7	FALSE	-3.90362248796969	1
chr17	8782233	8869029	-	ENSG00000141506	PIK3R5	-3.59877218365038	0.647227980556958	-0.793186823499661	6.97392116228342	0.28981926234087	M_2	M	8	TRUE	NA	NA
chr17	8782233	8869029	-	ENSG00000141506	PIK3R5	-3.59877218365038	0.647227980556958	-0.793186823499661	6.97392116228342	0.28981926234087	S1_2	G1/S	3	FALSE	-5.53865972491336	1
chr17	8782233	8869029	-	ENSG00000141506	PIK3R5	-3.59877218365038	0.647227980556958	-0.793186823499661	6.97392116228342	0.28981926234087	S2_2	S1	4	FALSE	-5.89400088126035	1
chr17	8782233	8869029	-	ENSG00000141506	PIK3R5	-3.59877218365038	0.647227980556958	-0.793186823499661	6.97392116228342	0.28981926234087	S3_2	S2	5	TRUE	NA	NA
chr17	8782233	8869029	-	ENSG00000141506	PIK3R5	-3.59877218365038	0.647227980556958	-0.793186823499661	6.97392116228342	0.28981926234087	S3.G2_2	G2	6	FALSE	-2.68970805353893	1
chr17	8782233	8869029	-	ENSG00000141506	PIK3R5	-3.59877218365038	0.647227980556958	-0.793186823499661	6.97392116228342	0.28981926234087	G1_3	eG1	1	FALSE	-3.75301478477076	1
chr17	8782233	8869029	-	ENSG00000141506	PIK3R5	-3.59877218365038	0.647227980556958	-0.793186823499661	6.97392116228342	0.28981926234087	G1.S_3	lG1	2	FALSE	-5.34662526651281	1
chr17	8782233	8869029	-	ENSG00000141506	PIK3R5	-3.59877218365038	0.647227980556958	-0.793186823499661	6.97392116228342	0.28981926234087	G2_3	G2/M	7	FALSE	-5.51032469415757	1
chr17	8782233	8869029	-	ENSG00000141506	PIK3R5	-3.59877218365038	0.647227980556958	-0.793186823499661	6.97392116228342	0.28981926234087	M_3	M	8	FALSE	-1.93452654574076	1
chr17	8782233	8869029	-	ENSG00000141506	PIK3R5	-3.59877218365038	0.647227980556958	-0.793186823499661	6.97392116228342	0.28981926234087	S1_3	G1/S	3	FALSE	-5.51393023085387	1
chr17	8782233	8869029	-	ENSG00000141506	PIK3R5	-3.59877218365038	0.647227980556958	-0.793186823499661	6.97392116228342	0.28981926234087	S2_3	S1	4	FALSE	-5.34574608269662	1
chr17	8782233	8869029	-	ENSG00000141506	PIK3R5	-3.59877218365038	0.647227980556958	-0.793186823499661	6.97392116228342	0.28981926234087	S3_3	S2	5	FALSE	-5.43157948457855	1
chr17	8782233	8869029	-	ENSG00000141506	PIK3R5	-3.59877218365038	0.647227980556958	-0.793186823499661	6.97392116228342	0.28981926234087	S3.G2_3	G2	6	FALSE	-3.97113708322444	1
chr17	9153788	9479908	-	ENSG00000170310	STX8	1.96467596483864	0.130392499762562	-0.0399309820585425	1.23163132369077	0.513837789612811	G1_1	eG1	1	FALSE	2.35502386454317	0
chr17	9153788	9479908	-	ENSG00000170310	STX8	1.96467596483864	0.130392499762562	-0.0399309820585425	1.23163132369077	0.513837789612811	G1.S_1	lG1	2	FALSE	1.63873217637145	0
chr17	9153788	9479908	-	ENSG00000170310	STX8	1.96467596483864	0.130392499762562	-0.0399309820585425	1.23163132369077	0.513837789612811	G2_1	G2/M	7	FALSE	2.07363459817432	0
chr17	9153788	9479908	-	ENSG00000170310	STX8	1.96467596483864	0.130392499762562	-0.0399309820585425	1.23163132369077	0.513837789612811	M_1	M	8	FALSE	2.21341950766644	0
chr17	9153788	9479908	-	ENSG00000170310	STX8	1.96467596483864	0.130392499762562	-0.0399309820585425	1.23163132369077	0.513837789612811	S1_1	G1/S	3	FALSE	2.10383749954735	0
chr17	9153788	9479908	-	ENSG00000170310	STX8	1.96467596483864	0.130392499762562	-0.0399309820585425	1.23163132369077	0.513837789612811	S2_1	S1	4	FALSE	2.36216197964415	0
chr17	9153788	9479908	-	ENSG00000170310	STX8	1.96467596483864	0.130392499762562	-0.0399309820585425	1.23163132369077	0.513837789612811	S3_1	S2	5	FALSE	1.49617481601045	0
chr17	9153788	9479908	-	ENSG00000170310	STX8	1.96467596483864	0.130392499762562	-0.0399309820585425	1.23163132369077	0.513837789612811	S3.G2_1	G2	6	FALSE	1.47442327675182	0
chr17	9153788	9479908	-	ENSG00000170310	STX8	1.96467596483864	0.130392499762562	-0.0399309820585425	1.23163132369077	0.513837789612811	G1_2	eG1	1	FALSE	2.06621122788603	1
chr17	9153788	9479908	-	ENSG00000170310	STX8	1.96467596483864	0.130392499762562	-0.0399309820585425	1.23163132369077	0.513837789612811	G1.S_2	lG1	2	FALSE	2.14089666373677	1
chr17	9153788	9479908	-	ENSG00000170310	STX8	1.96467596483864	0.130392499762562	-0.0399309820585425	1.23163132369077	0.513837789612811	G2_2	G2/M	7	FALSE	1.92926752619505	1
chr17	9153788	9479908	-	ENSG00000170310	STX8	1.96467596483864	0.130392499762562	-0.0399309820585425	1.23163132369077	0.513837789612811	M_2	M	8	TRUE	NA	NA
chr17	9153788	9479908	-	ENSG00000170310	STX8	1.96467596483864	0.130392499762562	-0.0399309820585425	1.23163132369077	0.513837789612811	S1_2	G1/S	3	FALSE	2.23612733468782	1
chr17	9153788	9479908	-	ENSG00000170310	STX8	1.96467596483864	0.130392499762562	-0.0399309820585425	1.23163132369077	0.513837789612811	S2_2	S1	4	FALSE	2.08899269343396	1
chr17	9153788	9479908	-	ENSG00000170310	STX8	1.96467596483864	0.130392499762562	-0.0399309820585425	1.23163132369077	0.513837789612811	S3_2	S2	5	TRUE	NA	NA
chr17	9153788	9479908	-	ENSG00000170310	STX8	1.96467596483864	0.130392499762562	-0.0399309820585425	1.23163132369077	0.513837789612811	S3.G2_2	G2	6	FALSE	1.46872130906555	1
chr17	9153788	9479908	-	ENSG00000170310	STX8	1.96467596483864	0.130392499762562	-0.0399309820585425	1.23163132369077	0.513837789612811	G1_3	eG1	1	FALSE	1.86169505934444	1
chr17	9153788	9479908	-	ENSG00000170310	STX8	1.96467596483864	0.130392499762562	-0.0399309820585425	1.23163132369077	0.513837789612811	G1.S_3	lG1	2	FALSE	1.94799548237881	1
chr17	9153788	9479908	-	ENSG00000170310	STX8	1.96467596483864	0.130392499762562	-0.0399309820585425	1.23163132369077	0.513837789612811	G2_3	G2/M	7	FALSE	2.34142434725849	1
chr17	9153788	9479908	-	ENSG00000170310	STX8	1.96467596483864	0.130392499762562	-0.0399309820585425	1.23163132369077	0.513837789612811	M_3	M	8	FALSE	1.23539845570155	1
chr17	9153788	9479908	-	ENSG00000170310	STX8	1.96467596483864	0.130392499762562	-0.0399309820585425	1.23163132369077	0.513837789612811	S1_3	G1/S	3	FALSE	1.90392228403202	1
chr17	9153788	9479908	-	ENSG00000170310	STX8	1.96467596483864	0.130392499762562	-0.0399309820585425	1.23163132369077	0.513837789612811	S2_3	S1	4	FALSE	2.03795820977743	1
chr17	9153788	9479908	-	ENSG00000170310	STX8	1.96467596483864	0.130392499762562	-0.0399309820585425	1.23163132369077	0.513837789612811	S3_3	S2	5	FALSE	1.8258083581141	1
chr17	9153788	9479908	-	ENSG00000170310	STX8	1.96467596483864	0.130392499762562	-0.0399309820585425	1.23163132369077	0.513837789612811	S3.G2_3	G2	6	FALSE	1.95960025433845	1
chr17	9548015	9633008	+	ENSG00000154914	USP43	-3.20750668447734	0.407059352574402	1.09217137540847	2.01756298725085	0.640268669519428	G1_1	eG1	1	FALSE	-3.55985952181888	0
chr17	9548015	9633008	+	ENSG00000154914	USP43	-3.20750668447734	0.407059352574402	1.09217137540847	2.01756298725085	0.640268669519428	G1.S_1	lG1	2	FALSE	-5.37249507905181	0
chr17	9548015	9633008	+	ENSG00000154914	USP43	-3.20750668447734	0.407059352574402	1.09217137540847	2.01756298725085	0.640268669519428	G2_1	G2/M	7	FALSE	-1.90156201082511	0
chr17	9548015	9633008	+	ENSG00000154914	USP43	-3.20750668447734	0.407059352574402	1.09217137540847	2.01756298725085	0.640268669519428	M_1	M	8	FALSE	-3.12998831463137	0
chr17	9548015	9633008	+	ENSG00000154914	USP43	-3.20750668447734	0.407059352574402	1.09217137540847	2.01756298725085	0.640268669519428	S1_1	G1/S	3	FALSE	-0.993024039705237	0
chr17	9548015	9633008	+	ENSG00000154914	USP43	-3.20750668447734	0.407059352574402	1.09217137540847	2.01756298725085	0.640268669519428	S2_1	S1	4	FALSE	-1.69894953465924	0
chr17	9548015	9633008	+	ENSG00000154914	USP43	-3.20750668447734	0.407059352574402	1.09217137540847	2.01756298725085	0.640268669519428	S3_1	S2	5	FALSE	-5.34931523493392	0
chr17	9548015	9633008	+	ENSG00000154914	USP43	-3.20750668447734	0.407059352574402	1.09217137540847	2.01756298725085	0.640268669519428	S3.G2_1	G2	6	FALSE	-3.65485974019314	0
chr17	9548015	9633008	+	ENSG00000154914	USP43	-3.20750668447734	0.407059352574402	1.09217137540847	2.01756298725085	0.640268669519428	G1_2	eG1	1	FALSE	-1.52674406358865	1
chr17	9548015	9633008	+	ENSG00000154914	USP43	-3.20750668447734	0.407059352574402	1.09217137540847	2.01756298725085	0.640268669519428	G1.S_2	lG1	2	FALSE	-0.934391463567465	1
chr17	9548015	9633008	+	ENSG00000154914	USP43	-3.20750668447734	0.407059352574402	1.09217137540847	2.01756298725085	0.640268669519428	G2_2	G2/M	7	FALSE	-2.68123006663324	1
chr17	9548015	9633008	+	ENSG00000154914	USP43	-3.20750668447734	0.407059352574402	1.09217137540847	2.01756298725085	0.640268669519428	M_2	M	8	TRUE	NA	NA
chr17	9548015	9633008	+	ENSG00000154914	USP43	-3.20750668447734	0.407059352574402	1.09217137540847	2.01756298725085	0.640268669519428	S1_2	G1/S	3	FALSE	-2.36873472347105	1
chr17	9548015	9633008	+	ENSG00000154914	USP43	-3.20750668447734	0.407059352574402	1.09217137540847	2.01756298725085	0.640268669519428	S2_2	S1	4	FALSE	-0.849606761901893	1
chr17	9548015	9633008	+	ENSG00000154914	USP43	-3.20750668447734	0.407059352574402	1.09217137540847	2.01756298725085	0.640268669519428	S3_2	S2	5	TRUE	NA	NA
chr17	9548015	9633008	+	ENSG00000154914	USP43	-3.20750668447734	0.407059352574402	1.09217137540847	2.01756298725085	0.640268669519428	S3.G2_2	G2	6	FALSE	-2.03763135695924	1
chr17	9548015	9633008	+	ENSG00000154914	USP43	-3.20750668447734	0.407059352574402	1.09217137540847	2.01756298725085	0.640268669519428	G1_3	eG1	1	FALSE	-1.87854566685462	1
chr17	9548015	9633008	+	ENSG00000154914	USP43	-3.20750668447734	0.407059352574402	1.09217137540847	2.01756298725085	0.640268669519428	G1.S_3	lG1	2	FALSE	-2.1767002650705	1
chr17	9548015	9633008	+	ENSG00000154914	USP43	-3.20750668447734	0.407059352574402	1.09217137540847	2.01756298725085	0.640268669519428	G2_3	G2/M	7	FALSE	-2.05089307552027	1
chr17	9548015	9633008	+	ENSG00000154914	USP43	-3.20750668447734	0.407059352574402	1.09217137540847	2.01756298725085	0.640268669519428	M_3	M	8	FALSE	-3.8089956636569	1
chr17	9548015	9633008	+	ENSG00000154914	USP43	-3.20750668447734	0.407059352574402	1.09217137540847	2.01756298725085	0.640268669519428	S1_3	G1/S	3	FALSE	-1.81349051271278	1
chr17	9548015	9633008	+	ENSG00000154914	USP43	-3.20750668447734	0.407059352574402	1.09217137540847	2.01756298725085	0.640268669519428	S2_3	S1	4	FALSE	-1.25828324144628	1
chr17	9548015	9633008	+	ENSG00000154914	USP43	-3.20750668447734	0.407059352574402	1.09217137540847	2.01756298725085	0.640268669519428	S3_3	S2	5	FALSE	-3.8466169838574	1
chr17	9548015	9633008	+	ENSG00000154914	USP43	-3.20750668447734	0.407059352574402	1.09217137540847	2.01756298725085	0.640268669519428	S3.G2_3	G2	6	FALSE	-2.0966679653083	1
chr17	9813926	10101868	-	ENSG00000007237	GAS7	-4.43241688716758	0.744054038376177	-0.18756469066795	7.26741866944379	0.285430235558498	G1_1	eG1	1	FALSE	-1.44438230439894	0
chr17	9813926	10101868	-	ENSG00000007237	GAS7	-4.43241688716758	0.744054038376177	-0.18756469066795	7.26741866944379	0.285430235558498	G1.S_1	lG1	2	FALSE	-3.05056698416444	0
chr17	9813926	10101868	-	ENSG00000007237	GAS7	-4.43241688716758	0.744054038376177	-0.18756469066795	7.26741866944379	0.285430235558498	G2_1	G2/M	7	FALSE	-5.36099362946241	0
chr17	9813926	10101868	-	ENSG00000007237	GAS7	-4.43241688716758	0.744054038376177	-0.18756469066795	7.26741866944379	0.285430235558498	M_1	M	8	FALSE	-5.45191640951873	0
chr17	9813926	10101868	-	ENSG00000007237	GAS7	-4.43241688716758	0.744054038376177	-0.18756469066795	7.26741866944379	0.285430235558498	S1_1	G1/S	3	FALSE	-5.74791154186871	0
chr17	9813926	10101868	-	ENSG00000007237	GAS7	-4.43241688716758	0.744054038376177	-0.18756469066795	7.26741866944379	0.285430235558498	S2_1	S1	4	FALSE	-5.39938925280033	0
chr17	9813926	10101868	-	ENSG00000007237	GAS7	-4.43241688716758	0.744054038376177	-0.18756469066795	7.26741866944379	0.285430235558498	S3_1	S2	5	FALSE	-3.76435273421277	0
chr17	9813926	10101868	-	ENSG00000007237	GAS7	-4.43241688716758	0.744054038376177	-0.18756469066795	7.26741866944379	0.285430235558498	S3.G2_1	G2	6	FALSE	-5.2398222409143	0
chr17	9813926	10101868	-	ENSG00000007237	GAS7	-4.43241688716758	0.744054038376177	-0.18756469066795	7.26741866944379	0.285430235558498	G1_2	eG1	1	FALSE	-3.84867215847602	1
chr17	9813926	10101868	-	ENSG00000007237	GAS7	-4.43241688716758	0.744054038376177	-0.18756469066795	7.26741866944379	0.285430235558498	G1.S_2	lG1	2	FALSE	-3.00478079145886	1
chr17	9813926	10101868	-	ENSG00000007237	GAS7	-4.43241688716758	0.744054038376177	-0.18756469066795	7.26741866944379	0.285430235558498	G2_2	G2/M	7	FALSE	-3.90362248796969	1
chr17	9813926	10101868	-	ENSG00000007237	GAS7	-4.43241688716758	0.744054038376177	-0.18756469066795	7.26741866944379	0.285430235558498	M_2	M	8	TRUE	NA	NA
chr17	9813926	10101868	-	ENSG00000007237	GAS7	-4.43241688716758	0.744054038376177	-0.18756469066795	7.26741866944379	0.285430235558498	S1_2	G1/S	3	FALSE	-5.53865972491336	1
chr17	9813926	10101868	-	ENSG00000007237	GAS7	-4.43241688716758	0.744054038376177	-0.18756469066795	7.26741866944379	0.285430235558498	S2_2	S1	4	FALSE	-5.89400088126035	1
chr17	9813926	10101868	-	ENSG00000007237	GAS7	-4.43241688716758	0.744054038376177	-0.18756469066795	7.26741866944379	0.285430235558498	S3_2	S2	5	TRUE	NA	NA
chr17	9813926	10101868	-	ENSG00000007237	GAS7	-4.43241688716758	0.744054038376177	-0.18756469066795	7.26741866944379	0.285430235558498	S3.G2_2	G2	6	FALSE	-2.32713797415422	1
chr17	9813926	10101868	-	ENSG00000007237	GAS7	-4.43241688716758	0.744054038376177	-0.18756469066795	7.26741866944379	0.285430235558498	G1_3	eG1	1	FALSE	-5.33797728549192	1
chr17	9813926	10101868	-	ENSG00000007237	GAS7	-4.43241688716758	0.744054038376177	-0.18756469066795	7.26741866944379	0.285430235558498	G1.S_3	lG1	2	FALSE	-5.34662526651281	1
chr17	9813926	10101868	-	ENSG00000007237	GAS7	-4.43241688716758	0.744054038376177	-0.18756469066795	7.26741866944379	0.285430235558498	G2_3	G2/M	7	FALSE	-3.92536219343642	1
chr17	9813926	10101868	-	ENSG00000007237	GAS7	-4.43241688716758	0.744054038376177	-0.18756469066795	7.26741866944379	0.285430235558498	M_3	M	8	FALSE	-3.8089956636569	1
chr17	9813926	10101868	-	ENSG00000007237	GAS7	-4.43241688716758	0.744054038376177	-0.18756469066795	7.26741866944379	0.285430235558498	S1_3	G1/S	3	FALSE	-5.51393023085387	1
chr17	9813926	10101868	-	ENSG00000007237	GAS7	-4.43241688716758	0.744054038376177	-0.18756469066795	7.26741866944379	0.285430235558498	S2_3	S1	4	FALSE	-5.34574608269662	1
chr17	9813926	10101868	-	ENSG00000007237	GAS7	-4.43241688716758	0.744054038376177	-0.18756469066795	7.26741866944379	0.285430235558498	S3_3	S2	5	FALSE	-5.43157948457855	1
chr17	9813926	10101868	-	ENSG00000007237	GAS7	-4.43241688716758	0.744054038376177	-0.18756469066795	7.26741866944379	0.285430235558498	S3.G2_3	G2	6	FALSE	-5.5560995839456	1
chr17	10531843	10560626	-	ENSG00000109063	MYH3	-0.435047546878628	0.0778642620210339	-1.06410955443314	2.37933525506518	0.943519974192594	G1_1	eG1	1	FALSE	-1.23793142693152	0
chr17	10531843	10560626	-	ENSG00000109063	MYH3	-0.435047546878628	0.0778642620210339	-1.06410955443314	2.37933525506518	0.943519974192594	G1.S_1	lG1	2	FALSE	0.510147970310036	0
chr17	10531843	10560626	-	ENSG00000109063	MYH3	-0.435047546878628	0.0778642620210339	-1.06410955443314	2.37933525506518	0.943519974192594	G2_1	G2/M	7	FALSE	-1.11306611601882	0
chr17	10531843	10560626	-	ENSG00000109063	MYH3	-0.435047546878628	0.0778642620210339	-1.06410955443314	2.37933525506518	0.943519974192594	M_1	M	8	FALSE	-0.242463043889782	0
chr17	10531843	10560626	-	ENSG00000109063	MYH3	-0.435047546878628	0.0778642620210339	-1.06410955443314	2.37933525506518	0.943519974192594	S1_1	G1/S	3	FALSE	-0.462509323006457	0
chr17	10531843	10560626	-	ENSG00000109063	MYH3	-0.435047546878628	0.0778642620210339	-1.06410955443314	2.37933525506518	0.943519974192594	S2_1	S1	4	FALSE	0.273036089171162	0
chr17	10531843	10560626	-	ENSG00000109063	MYH3	-0.435047546878628	0.0778642620210339	-1.06410955443314	2.37933525506518	0.943519974192594	S3_1	S2	5	FALSE	-0.825753278876909	0
chr17	10531843	10560626	-	ENSG00000109063	MYH3	-0.435047546878628	0.0778642620210339	-1.06410955443314	2.37933525506518	0.943519974192594	S3.G2_1	G2	6	FALSE	-0.381841245786727	0
chr17	10531843	10560626	-	ENSG00000109063	MYH3	-0.435047546878628	0.0778642620210339	-1.06410955443314	2.37933525506518	0.943519974192594	G1_2	eG1	1	FALSE	-1.97420304055988	1
chr17	10531843	10560626	-	ENSG00000109063	MYH3	-0.435047546878628	0.0778642620210339	-1.06410955443314	2.37933525506518	0.943519974192594	G1.S_2	lG1	2	FALSE	-1.41981829073771	1
chr17	10531843	10560626	-	ENSG00000109063	MYH3	-0.435047546878628	0.0778642620210339	-1.06410955443314	2.37933525506518	0.943519974192594	G2_2	G2/M	7	FALSE	-2.02915337005355	1
chr17	10531843	10560626	-	ENSG00000109063	MYH3	-0.435047546878628	0.0778642620210339	-1.06410955443314	2.37933525506518	0.943519974192594	M_2	M	8	TRUE	NA	NA
chr17	10531843	10560626	-	ENSG00000109063	MYH3	-0.435047546878628	0.0778642620210339	-1.06410955443314	2.37933525506518	0.943519974192594	S1_2	G1/S	3	FALSE	-1.45119688366302	1
chr17	10531843	10560626	-	ENSG00000109063	MYH3	-0.435047546878628	0.0778642620210339	-1.06410955443314	2.37933525506518	0.943519974192594	S2_2	S1	4	FALSE	-1.03601988613277	1
chr17	10531843	10560626	-	ENSG00000109063	MYH3	-0.435047546878628	0.0778642620210339	-1.06410955443314	2.37933525506518	0.943519974192594	S3_2	S2	5	TRUE	NA	NA
chr17	10531843	10560626	-	ENSG00000109063	MYH3	-0.435047546878628	0.0778642620210339	-1.06410955443314	2.37933525506518	0.943519974192594	S3.G2_2	G2	6	FALSE	-0.973501019539523	1
chr17	10531843	10560626	-	ENSG00000109063	MYH3	-0.435047546878628	0.0778642620210339	-1.06410955443314	2.37933525506518	0.943519974192594	G1_3	eG1	1	FALSE	-1.4310866898834	1
chr17	10531843	10560626	-	ENSG00000109063	MYH3	-0.435047546878628	0.0778642620210339	-1.06410955443314	2.37933525506518	0.943519974192594	G1.S_3	lG1	2	FALSE	-2.1767002650705	1
chr17	10531843	10560626	-	ENSG00000109063	MYH3	-0.435047546878628	0.0778642620210339	-1.06410955443314	2.37933525506518	0.943519974192594	G2_3	G2/M	7	FALSE	-2.05089307552027	1
chr17	10531843	10560626	-	ENSG00000109063	MYH3	-0.435047546878628	0.0778642620210339	-1.06410955443314	2.37933525506518	0.943519974192594	M_3	M	8	FALSE	-0.184504798749107	1
chr17	10531843	10560626	-	ENSG00000109063	MYH3	-0.435047546878628	0.0778642620210339	-1.06410955443314	2.37933525506518	0.943519974192594	S1_3	G1/S	3	FALSE	-1.26600271741029	1
chr17	10531843	10560626	-	ENSG00000109063	MYH3	-0.435047546878628	0.0778642620210339	-1.06410955443314	2.37933525506518	0.943519974192594	S2_3	S1	4	FALSE	-1.88631446405932	1
chr17	10531843	10560626	-	ENSG00000109063	MYH3	-0.435047546878628	0.0778642620210339	-1.06410955443314	2.37933525506518	0.943519974192594	S3_3	S2	5	FALSE	-2.26165448313624	1
chr17	10531843	10560626	-	ENSG00000109063	MYH3	-0.435047546878628	0.0778642620210339	-1.06410955443314	2.37933525506518	0.943519974192594	S3.G2_3	G2	6	FALSE	-0.801212081782127	1
chr17	10583654	10601692	-	ENSG00000133028	SCO1	4.41548424836331	0.106470908026336	0.119881072723837	6.37192415230581	0.121836688487741	G1_1	eG1	1	FALSE	4.25819000103496	0
chr17	10583654	10601692	-	ENSG00000133028	SCO1	4.41548424836331	0.106470908026336	0.119881072723837	6.37192415230581	0.121836688487741	G1.S_1	lG1	2	FALSE	4.48081447635187	0
chr17	10583654	10601692	-	ENSG00000133028	SCO1	4.41548424836331	0.106470908026336	0.119881072723837	6.37192415230581	0.121836688487741	G2_1	G2/M	7	FALSE	4.6710520974684	0
chr17	10583654	10601692	-	ENSG00000133028	SCO1	4.41548424836331	0.106470908026336	0.119881072723837	6.37192415230581	0.121836688487741	M_1	M	8	FALSE	4.15356310854294	0
chr17	10583654	10601692	-	ENSG00000133028	SCO1	4.41548424836331	0.106470908026336	0.119881072723837	6.37192415230581	0.121836688487741	S1_1	G1/S	3	FALSE	4.40056504030957	0
chr17	10583654	10601692	-	ENSG00000133028	SCO1	4.41548424836331	0.106470908026336	0.119881072723837	6.37192415230581	0.121836688487741	S2_1	S1	4	FALSE	4.26416885141694	0
chr17	10583654	10601692	-	ENSG00000133028	SCO1	4.41548424836331	0.106470908026336	0.119881072723837	6.37192415230581	0.121836688487741	S3_1	S2	5	FALSE	4.4851558150503	0
chr17	10583654	10601692	-	ENSG00000133028	SCO1	4.41548424836331	0.106470908026336	0.119881072723837	6.37192415230581	0.121836688487741	S3.G2_1	G2	6	FALSE	4.61036459673148	0
chr17	10583654	10601692	-	ENSG00000133028	SCO1	4.41548424836331	0.106470908026336	0.119881072723837	6.37192415230581	0.121836688487741	G1_2	eG1	1	FALSE	4.5733926076968	1
chr17	10583654	10601692	-	ENSG00000133028	SCO1	4.41548424836331	0.106470908026336	0.119881072723837	6.37192415230581	0.121836688487741	G1.S_2	lG1	2	FALSE	4.64339700426596	1
chr17	10583654	10601692	-	ENSG00000133028	SCO1	4.41548424836331	0.106470908026336	0.119881072723837	6.37192415230581	0.121836688487741	G2_2	G2/M	7	FALSE	4.6624315502014	1
chr17	10583654	10601692	-	ENSG00000133028	SCO1	4.41548424836331	0.106470908026336	0.119881072723837	6.37192415230581	0.121836688487741	M_2	M	8	TRUE	NA	NA
chr17	10583654	10601692	-	ENSG00000133028	SCO1	4.41548424836331	0.106470908026336	0.119881072723837	6.37192415230581	0.121836688487741	S1_2	G1/S	3	FALSE	4.440050734193	1
chr17	10583654	10601692	-	ENSG00000133028	SCO1	4.41548424836331	0.106470908026336	0.119881072723837	6.37192415230581	0.121836688487741	S2_2	S1	4	FALSE	4.34798226843398	1
chr17	10583654	10601692	-	ENSG00000133028	SCO1	4.41548424836331	0.106470908026336	0.119881072723837	6.37192415230581	0.121836688487741	S3_2	S2	5	TRUE	NA	NA
chr17	10583654	10601692	-	ENSG00000133028	SCO1	4.41548424836331	0.106470908026336	0.119881072723837	6.37192415230581	0.121836688487741	S3.G2_2	G2	6	FALSE	4.47878499241025	1
chr17	10583654	10601692	-	ENSG00000133028	SCO1	4.41548424836331	0.106470908026336	0.119881072723837	6.37192415230581	0.121836688487741	G1_3	eG1	1	FALSE	4.57341470235154	1
chr17	10583654	10601692	-	ENSG00000133028	SCO1	4.41548424836331	0.106470908026336	0.119881072723837	6.37192415230581	0.121836688487741	G1.S_3	lG1	2	FALSE	4.45265635500911	1
chr17	10583654	10601692	-	ENSG00000133028	SCO1	4.41548424836331	0.106470908026336	0.119881072723837	6.37192415230581	0.121836688487741	G2_3	G2/M	7	FALSE	4.70763300370654	1
chr17	10583654	10601692	-	ENSG00000133028	SCO1	4.41548424836331	0.106470908026336	0.119881072723837	6.37192415230581	0.121836688487741	M_3	M	8	FALSE	4.75451841780022	1
chr17	10583654	10601692	-	ENSG00000133028	SCO1	4.41548424836331	0.106470908026336	0.119881072723837	6.37192415230581	0.121836688487741	S1_3	G1/S	3	FALSE	4.47048822794727	1
chr17	10583654	10601692	-	ENSG00000133028	SCO1	4.41548424836331	0.106470908026336	0.119881072723837	6.37192415230581	0.121836688487741	S2_3	S1	4	FALSE	4.34948220879913	1
chr17	10583654	10601692	-	ENSG00000133028	SCO1	4.41548424836331	0.106470908026336	0.119881072723837	6.37192415230581	0.121836688487741	S3_3	S2	5	FALSE	4.36770213694337	1
chr17	10583654	10601692	-	ENSG00000133028	SCO1	4.41548424836331	0.106470908026336	0.119881072723837	6.37192415230581	0.121836688487741	S3.G2_3	G2	6	FALSE	4.61006349870052	1
chr17	10600911	10614550	+	ENSG00000170222	ADPRM	1.03085653265728	0.344956362340527	0.0764886220245224	1.82638414283159	0.0775147826660056	G1_1	eG1	1	FALSE	0.921267167917738	0
chr17	10600911	10614550	+	ENSG00000170222	ADPRM	1.03085653265728	0.344956362340527	0.0764886220245224	1.82638414283159	0.0775147826660056	G1.S_1	lG1	2	FALSE	1.0368958570859	0
chr17	10600911	10614550	+	ENSG00000170222	ADPRM	1.03085653265728	0.344956362340527	0.0764886220245224	1.82638414283159	0.0775147826660056	G2_1	G2/M	7	FALSE	0.193595222215229	0
chr17	10600911	10614550	+	ENSG00000170222	ADPRM	1.03085653265728	0.344956362340527	0.0764886220245224	1.82638414283159	0.0775147826660056	M_1	M	8	FALSE	1.20629507323306	0
chr17	10600911	10614550	+	ENSG00000170222	ADPRM	1.03085653265728	0.344956362340527	0.0764886220245224	1.82638414283159	0.0775147826660056	S1_1	G1/S	3	FALSE	1.39163981053009	0
chr17	10600911	10614550	+	ENSG00000170222	ADPRM	1.03085653265728	0.344956362340527	0.0764886220245224	1.82638414283159	0.0775147826660056	S2_1	S1	4	FALSE	1.7805198372146	0
chr17	10600911	10614550	+	ENSG00000170222	ADPRM	1.03085653265728	0.344956362340527	0.0764886220245224	1.82638414283159	0.0775147826660056	S3_1	S2	5	FALSE	0.581422102628964	0
chr17	10600911	10614550	+	ENSG00000170222	ADPRM	1.03085653265728	0.344956362340527	0.0764886220245224	1.82638414283159	0.0775147826660056	S3.G2_1	G2	6	FALSE	1.13521719043263	0
chr17	10600911	10614550	+	ENSG00000170222	ADPRM	1.03085653265728	0.344956362340527	0.0764886220245224	1.82638414283159	0.0775147826660056	G1_2	eG1	1	FALSE	1.33454966557975	1
chr17	10600911	10614550	+	ENSG00000170222	ADPRM	1.03085653265728	0.344956362340527	0.0764886220245224	1.82638414283159	0.0775147826660056	G1.S_2	lG1	2	FALSE	1.14902454462017	1
chr17	10600911	10614550	+	ENSG00000170222	ADPRM	1.03085653265728	0.344956362340527	0.0764886220245224	1.82638414283159	0.0775147826660056	G2_2	G2/M	7	FALSE	1.27959933608608	1
chr17	10600911	10614550	+	ENSG00000170222	ADPRM	1.03085653265728	0.344956362340527	0.0764886220245224	1.82638414283159	0.0775147826660056	M_2	M	8	TRUE	NA	NA
chr17	10600911	10614550	+	ENSG00000170222	ADPRM	1.03085653265728	0.344956362340527	0.0764886220245224	1.82638414283159	0.0775147826660056	S1_2	G1/S	3	FALSE	1.79225715320126	1
chr17	10600911	10614550	+	ENSG00000170222	ADPRM	1.03085653265728	0.344956362340527	0.0764886220245224	1.82638414283159	0.0775147826660056	S2_2	S1	4	FALSE	1.0008168820476	1
chr17	10600911	10614550	+	ENSG00000170222	ADPRM	1.03085653265728	0.344956362340527	0.0764886220245224	1.82638414283159	0.0775147826660056	S3_2	S2	5	TRUE	NA	NA
chr17	10600911	10614550	+	ENSG00000170222	ADPRM	1.03085653265728	0.344956362340527	0.0764886220245224	1.82638414283159	0.0775147826660056	S3.G2_2	G2	6	FALSE	0.0575258760811014	1
chr17	10600911	10614550	+	ENSG00000170222	ADPRM	1.03085653265728	0.344956362340527	0.0764886220245224	1.82638414283159	0.0775147826660056	G1_3	eG1	1	FALSE	1.29137933458769	1
chr17	10600911	10614550	+	ENSG00000170222	ADPRM	1.03085653265728	0.344956362340527	0.0764886220245224	1.82638414283159	0.0775147826660056	G1.S_3	lG1	2	FALSE	1.22323034181813	1
chr17	10600911	10614550	+	ENSG00000170222	ADPRM	1.03085653265728	0.344956362340527	0.0764886220245224	1.82638414283159	0.0775147826660056	G2_3	G2/M	7	FALSE	1.25785963061936	1
chr17	10600911	10614550	+	ENSG00000170222	ADPRM	1.03085653265728	0.344956362340527	0.0764886220245224	1.82638414283159	0.0775147826660056	M_3	M	8	FALSE	0.387401549146603	1
chr17	10600911	10614550	+	ENSG00000170222	ADPRM	1.03085653265728	0.344956362340527	0.0764886220245224	1.82638414283159	0.0775147826660056	S1_3	G1/S	3	FALSE	1.51949277068358	1
chr17	10600911	10614550	+	ENSG00000170222	ADPRM	1.03085653265728	0.344956362340527	0.0764886220245224	1.82638414283159	0.0775147826660056	S2_3	S1	4	FALSE	1.54907168061133	1
chr17	10600911	10614550	+	ENSG00000170222	ADPRM	1.03085653265728	0.344956362340527	0.0764886220245224	1.82638414283159	0.0775147826660056	S3_3	S2	5	FALSE	0.872201263598551	1
chr17	10600911	10614550	+	ENSG00000170222	ADPRM	1.03085653265728	0.344956362340527	0.0764886220245224	1.82638414283159	0.0775147826660056	S3.G2_3	G2	6	FALSE	1.04381325824153	1
chr17	11501748	11873065	+	ENSG00000007174	DNAH9	-3.62326220989729	0.223301637360456	-0.823721628049459	1.5016445212444	0.895755694776586	G1_1	eG1	1	FALSE	-1.68539040390274	0
chr17	11501748	11873065	+	ENSG00000007174	DNAH9	-3.62326220989729	0.223301637360456	-0.823721628049459	1.5016445212444	0.895755694776586	G1.S_1	lG1	2	FALSE	-2.5651401569942	0
chr17	11501748	11873065	+	ENSG00000007174	DNAH9	-3.62326220989729	0.223301637360456	-0.823721628049459	1.5016445212444	0.895755694776586	G2_1	G2/M	7	FALSE	-5.36099362946241	0
chr17	11501748	11873065	+	ENSG00000007174	DNAH9	-3.62326220989729	0.223301637360456	-0.823721628049459	1.5016445212444	0.895755694776586	M_1	M	8	FALSE	-3.86695390879758	0
chr17	11501748	11873065	+	ENSG00000007174	DNAH9	-3.62326220989729	0.223301637360456	-0.823721628049459	1.5016445212444	0.895755694776586	S1_1	G1/S	3	FALSE	-4.16294904114755	0
chr17	11501748	11873065	+	ENSG00000007174	DNAH9	-3.62326220989729	0.223301637360456	-0.823721628049459	1.5016445212444	0.895755694776586	S2_1	S1	4	FALSE	-5.39938925280033	0
chr17	11501748	11873065	+	ENSG00000007174	DNAH9	-3.62326220989729	0.223301637360456	-0.823721628049459	1.5016445212444	0.895755694776586	S3_1	S2	5	FALSE	-3.02738714004656	0
chr17	11501748	11873065	+	ENSG00000007174	DNAH9	-3.62326220989729	0.223301637360456	-0.823721628049459	1.5016445212444	0.895755694776586	S3.G2_1	G2	6	FALSE	-2.91789414602694	0
chr17	11501748	11873065	+	ENSG00000007174	DNAH9	-3.62326220989729	0.223301637360456	-0.823721628049459	1.5016445212444	0.895755694776586	G1_2	eG1	1	FALSE	-3.11170656430981	1
chr17	11501748	11873065	+	ENSG00000007174	DNAH9	-3.62326220989729	0.223301637360456	-0.823721628049459	1.5016445212444	0.895755694776586	G1.S_2	lG1	2	FALSE	-5.32670888634622	1
chr17	11501748	11873065	+	ENSG00000007174	DNAH9	-3.62326220989729	0.223301637360456	-0.823721628049459	1.5016445212444	0.895755694776586	G2_2	G2/M	7	FALSE	-5.48858498869085	1
chr17	11501748	11873065	+	ENSG00000007174	DNAH9	-3.62326220989729	0.223301637360456	-0.823721628049459	1.5016445212444	0.895755694776586	M_2	M	8	TRUE	NA	NA
chr17	11501748	11873065	+	ENSG00000007174	DNAH9	-3.62326220989729	0.223301637360456	-0.823721628049459	1.5016445212444	0.895755694776586	S1_2	G1/S	3	FALSE	-2.36873472347105	1
chr17	11501748	11873065	+	ENSG00000007174	DNAH9	-3.62326220989729	0.223301637360456	-0.823721628049459	1.5016445212444	0.895755694776586	S2_2	S1	4	FALSE	-5.89400088126035	1
chr17	11501748	11873065	+	ENSG00000007174	DNAH9	-3.62326220989729	0.223301637360456	-0.823721628049459	1.5016445212444	0.895755694776586	S3_2	S2	5	TRUE	NA	NA
chr17	11501748	11873065	+	ENSG00000007174	DNAH9	-3.62326220989729	0.223301637360456	-0.823721628049459	1.5016445212444	0.895755694776586	S3.G2_2	G2	6	FALSE	-2.68970805353893	1
chr17	11501748	11873065	+	ENSG00000007174	DNAH9	-3.62326220989729	0.223301637360456	-0.823721628049459	1.5016445212444	0.895755694776586	G1_3	eG1	1	FALSE	-3.75301478477076	1
chr17	11501748	11873065	+	ENSG00000007174	DNAH9	-3.62326220989729	0.223301637360456	-0.823721628049459	1.5016445212444	0.895755694776586	G1.S_3	lG1	2	FALSE	-5.34662526651281	1
chr17	11501748	11873065	+	ENSG00000007174	DNAH9	-3.62326220989729	0.223301637360456	-0.823721628049459	1.5016445212444	0.895755694776586	G2_3	G2/M	7	FALSE	-5.51032469415757	1
chr17	11501748	11873065	+	ENSG00000007174	DNAH9	-3.62326220989729	0.223301637360456	-0.823721628049459	1.5016445212444	0.895755694776586	M_3	M	8	FALSE	-5.39395816437806	1
chr17	11501748	11873065	+	ENSG00000007174	DNAH9	-3.62326220989729	0.223301637360456	-0.823721628049459	1.5016445212444	0.895755694776586	S1_3	G1/S	3	FALSE	-5.51393023085387	1
chr17	11501748	11873065	+	ENSG00000007174	DNAH9	-3.62326220989729	0.223301637360456	-0.823721628049459	1.5016445212444	0.895755694776586	S2_3	S1	4	FALSE	-3.02381798780926	1
chr17	11501748	11873065	+	ENSG00000007174	DNAH9	-3.62326220989729	0.223301637360456	-0.823721628049459	1.5016445212444	0.895755694776586	S3_3	S2	5	FALSE	-3.10965138969119	1
chr17	11501748	11873065	+	ENSG00000007174	DNAH9	-3.62326220989729	0.223301637360456	-0.823721628049459	1.5016445212444	0.895755694776586	S3.G2_3	G2	6	FALSE	-5.5560995839456	1
chr17	11880756	11900827	-	ENSG00000154957	ZNF18	2.50015967703493	0.11913226245808	-0.18122090695065	1.99989177997006	0.296988704685435	G1_1	eG1	1	FALSE	2.73169492402497	0
chr17	11880756	11900827	-	ENSG00000154957	ZNF18	2.50015967703493	0.11913226245808	-0.18122090695065	1.99989177997006	0.296988704685435	G1.S_1	lG1	2	FALSE	2.38905615339267	0
chr17	11880756	11900827	-	ENSG00000154957	ZNF18	2.50015967703493	0.11913226245808	-0.18122090695065	1.99989177997006	0.296988704685435	G2_1	G2/M	7	FALSE	2.41379343013876	0
chr17	11880756	11900827	-	ENSG00000154957	ZNF18	2.50015967703493	0.11913226245808	-0.18122090695065	1.99989177997006	0.296988704685435	M_1	M	8	FALSE	2.38728737857821	0
chr17	11880756	11900827	-	ENSG00000154957	ZNF18	2.50015967703493	0.11913226245808	-0.18122090695065	1.99989177997006	0.296988704685435	S1_1	G1/S	3	FALSE	2.65722992126764	0
chr17	11880756	11900827	-	ENSG00000154957	ZNF18	2.50015967703493	0.11913226245808	-0.18122090695065	1.99989177997006	0.296988704685435	S2_1	S1	4	FALSE	2.48935399609793	0
chr17	11880756	11900827	-	ENSG00000154957	ZNF18	2.50015967703493	0.11913226245808	-0.18122090695065	1.99989177997006	0.296988704685435	S3_1	S2	5	FALSE	2.45158466498638	0
chr17	11880756	11900827	-	ENSG00000154957	ZNF18	2.50015967703493	0.11913226245808	-0.18122090695065	1.99989177997006	0.296988704685435	S3.G2_1	G2	6	FALSE	2.48127694779289	0
chr17	11880756	11900827	-	ENSG00000154957	ZNF18	2.50015967703493	0.11913226245808	-0.18122090695065	1.99989177997006	0.296988704685435	G1_2	eG1	1	FALSE	2.58317362848938	1
chr17	11880756	11900827	-	ENSG00000154957	ZNF18	2.50015967703493	0.11913226245808	-0.18122090695065	1.99989177997006	0.296988704685435	G1.S_2	lG1	2	FALSE	2.3243428048327	1
chr17	11880756	11900827	-	ENSG00000154957	ZNF18	2.50015967703493	0.11913226245808	-0.18122090695065	1.99989177997006	0.296988704685435	G2_2	G2/M	7	FALSE	1.99523078857341	1
chr17	11880756	11900827	-	ENSG00000154957	ZNF18	2.50015967703493	0.11913226245808	-0.18122090695065	1.99989177997006	0.296988704685435	M_2	M	8	TRUE	NA	NA
chr17	11880756	11900827	-	ENSG00000154957	ZNF18	2.50015967703493	0.11913226245808	-0.18122090695065	1.99989177997006	0.296988704685435	S1_2	G1/S	3	FALSE	2.60599851791852	1
chr17	11880756	11900827	-	ENSG00000154957	ZNF18	2.50015967703493	0.11913226245808	-0.18122090695065	1.99989177997006	0.296988704685435	S2_2	S1	4	FALSE	2.3586645511899	1
chr17	11880756	11900827	-	ENSG00000154957	ZNF18	2.50015967703493	0.11913226245808	-0.18122090695065	1.99989177997006	0.296988704685435	S3_2	S2	5	TRUE	NA	NA
chr17	11880756	11900827	-	ENSG00000154957	ZNF18	2.50015967703493	0.11913226245808	-0.18122090695065	1.99989177997006	0.296988704685435	S3.G2_2	G2	6	FALSE	2.68781236731175	1
chr17	11880756	11900827	-	ENSG00000154957	ZNF18	2.50015967703493	0.11913226245808	-0.18122090695065	1.99989177997006	0.296988704685435	G1_3	eG1	1	FALSE	2.56288952248883	1
chr17	11880756	11900827	-	ENSG00000154957	ZNF18	2.50015967703493	0.11913226245808	-0.18122090695065	1.99989177997006	0.296988704685435	G1.S_3	lG1	2	FALSE	2.34686169098651	1
chr17	11880756	11900827	-	ENSG00000154957	ZNF18	2.50015967703493	0.11913226245808	-0.18122090695065	1.99989177997006	0.296988704685435	G2_3	G2/M	7	FALSE	1.89055474212461	1
chr17	11880756	11900827	-	ENSG00000154957	ZNF18	2.50015967703493	0.11913226245808	-0.18122090695065	1.99989177997006	0.296988704685435	M_3	M	8	FALSE	1.989746128096	1
chr17	11880756	11900827	-	ENSG00000154957	ZNF18	2.50015967703493	0.11913226245808	-0.18122090695065	1.99989177997006	0.296988704685435	S1_3	G1/S	3	FALSE	2.20716895785331	1
chr17	11880756	11900827	-	ENSG00000154957	ZNF18	2.50015967703493	0.11913226245808	-0.18122090695065	1.99989177997006	0.296988704685435	S2_3	S1	4	FALSE	2.34774087480271	1
chr17	11880756	11900827	-	ENSG00000154957	ZNF18	2.50015967703493	0.11913226245808	-0.18122090695065	1.99989177997006	0.296988704685435	S3_3	S2	5	FALSE	2.53996406937222	1
chr17	11880756	11900827	-	ENSG00000154957	ZNF18	2.50015967703493	0.11913226245808	-0.18122090695065	1.99989177997006	0.296988704685435	S3.G2_3	G2	6	FALSE	2.10923633323958	1
chr17	11924141	12047147	+	ENSG00000065559	MAP2K4	4.07934482291752	0.118680475362874	0.0250626148108508	0.597683664559606	0.515202003951714	G1_1	eG1	1	FALSE	4.25392166939816	0
chr17	11924141	12047147	+	ENSG00000065559	MAP2K4	4.07934482291752	0.118680475362874	0.0250626148108508	0.597683664559606	0.515202003951714	G1.S_1	lG1	2	FALSE	4.07665356632363	0
chr17	11924141	12047147	+	ENSG00000065559	MAP2K4	4.07934482291752	0.118680475362874	0.0250626148108508	0.597683664559606	0.515202003951714	G2_1	G2/M	7	FALSE	4.10457277534699	0
chr17	11924141	12047147	+	ENSG00000065559	MAP2K4	4.07934482291752	0.118680475362874	0.0250626148108508	0.597683664559606	0.515202003951714	M_1	M	8	FALSE	4.12739952806128	0
chr17	11924141	12047147	+	ENSG00000065559	MAP2K4	4.07934482291752	0.118680475362874	0.0250626148108508	0.597683664559606	0.515202003951714	S1_1	G1/S	3	FALSE	4.01197664135313	0
chr17	11924141	12047147	+	ENSG00000065559	MAP2K4	4.07934482291752	0.118680475362874	0.0250626148108508	0.597683664559606	0.515202003951714	S2_1	S1	4	FALSE	3.91122352885919	0
chr17	11924141	12047147	+	ENSG00000065559	MAP2K4	4.07934482291752	0.118680475362874	0.0250626148108508	0.597683664559606	0.515202003951714	S3_1	S2	5	FALSE	3.91512736529268	0
chr17	11924141	12047147	+	ENSG00000065559	MAP2K4	4.07934482291752	0.118680475362874	0.0250626148108508	0.597683664559606	0.515202003951714	S3.G2_1	G2	6	FALSE	4.23388350870512	0
chr17	11924141	12047147	+	ENSG00000065559	MAP2K4	4.07934482291752	0.118680475362874	0.0250626148108508	0.597683664559606	0.515202003951714	G1_2	eG1	1	FALSE	4.19024683081629	1
chr17	11924141	12047147	+	ENSG00000065559	MAP2K4	4.07934482291752	0.118680475362874	0.0250626148108508	0.597683664559606	0.515202003951714	G1.S_2	lG1	2	FALSE	4.30446816935775	1
chr17	11924141	12047147	+	ENSG00000065559	MAP2K4	4.07934482291752	0.118680475362874	0.0250626148108508	0.597683664559606	0.515202003951714	G2_2	G2/M	7	FALSE	4.42280699915261	1
chr17	11924141	12047147	+	ENSG00000065559	MAP2K4	4.07934482291752	0.118680475362874	0.0250626148108508	0.597683664559606	0.515202003951714	M_2	M	8	TRUE	NA	NA
chr17	11924141	12047147	+	ENSG00000065559	MAP2K4	4.07934482291752	0.118680475362874	0.0250626148108508	0.597683664559606	0.515202003951714	S1_2	G1/S	3	FALSE	3.97900966322045	1
chr17	11924141	12047147	+	ENSG00000065559	MAP2K4	4.07934482291752	0.118680475362874	0.0250626148108508	0.597683664559606	0.515202003951714	S2_2	S1	4	FALSE	4.04116416834335	1
chr17	11924141	12047147	+	ENSG00000065559	MAP2K4	4.07934482291752	0.118680475362874	0.0250626148108508	0.597683664559606	0.515202003951714	S3_2	S2	5	TRUE	NA	NA
chr17	11924141	12047147	+	ENSG00000065559	MAP2K4	4.07934482291752	0.118680475362874	0.0250626148108508	0.597683664559606	0.515202003951714	S3.G2_2	G2	6	FALSE	3.50011650534109	1
chr17	11924141	12047147	+	ENSG00000065559	MAP2K4	4.07934482291752	0.118680475362874	0.0250626148108508	0.597683664559606	0.515202003951714	G1_3	eG1	1	FALSE	4.45155635947844	1
chr17	11924141	12047147	+	ENSG00000065559	MAP2K4	4.07934482291752	0.118680475362874	0.0250626148108508	0.597683664559606	0.515202003951714	G1.S_3	lG1	2	FALSE	4.44941434231696	1
chr17	11924141	12047147	+	ENSG00000065559	MAP2K4	4.07934482291752	0.118680475362874	0.0250626148108508	0.597683664559606	0.515202003951714	G2_3	G2/M	7	FALSE	4.32098254964448	1
chr17	11924141	12047147	+	ENSG00000065559	MAP2K4	4.07934482291752	0.118680475362874	0.0250626148108508	0.597683664559606	0.515202003951714	M_3	M	8	FALSE	3.3168482693213	1
chr17	11924141	12047147	+	ENSG00000065559	MAP2K4	4.07934482291752	0.118680475362874	0.0250626148108508	0.597683664559606	0.515202003951714	S1_3	G1/S	3	FALSE	4.26906797806654	1
chr17	11924141	12047147	+	ENSG00000065559	MAP2K4	4.07934482291752	0.118680475362874	0.0250626148108508	0.597683664559606	0.515202003951714	S2_3	S1	4	FALSE	4.23733668480632	1
chr17	11924141	12047147	+	ENSG00000065559	MAP2K4	4.07934482291752	0.118680475362874	0.0250626148108508	0.597683664559606	0.515202003951714	S3_3	S2	5	FALSE	4.09002095514518	1
chr17	11924141	12047147	+	ENSG00000065559	MAP2K4	4.07934482291752	0.118680475362874	0.0250626148108508	0.597683664559606	0.515202003951714	S3.G2_3	G2	6	FALSE	3.95762801200684	1
chr17	12692856	12894960	+	ENSG00000006740	ARHGAP44	-1.4434198465371	0.849884606200237	-0.0687870246343774	3.31264709702499	0.00721724433883842	G1_1	eG1	1	FALSE	-1.97489702109772	0
chr17	12692856	12894960	+	ENSG00000006740	ARHGAP44	-1.4434198465371	0.849884606200237	-0.0687870246343774	3.31264709702499	0.00721724433883842	G1.S_1	lG1	2	FALSE	-2.5651401569942	0
chr17	12692856	12894960	+	ENSG00000006740	ARHGAP44	-1.4434198465371	0.849884606200237	-0.0687870246343774	3.31264709702499	0.00721724433883842	G2_1	G2/M	7	FALSE	-1.90156201082511	0
chr17	12692856	12894960	+	ENSG00000006740	ARHGAP44	-1.4434198465371	0.849884606200237	-0.0687870246343774	3.31264709702499	0.00721724433883842	M_1	M	8	FALSE	-1.99248479088143	0
chr17	12692856	12894960	+	ENSG00000006740	ARHGAP44	-1.4434198465371	0.849884606200237	-0.0687870246343774	3.31264709702499	0.00721724433883842	S1_1	G1/S	3	FALSE	-0.462509323006457	0
chr17	12692856	12894960	+	ENSG00000006740	ARHGAP44	-1.4434198465371	0.849884606200237	-0.0687870246343774	3.31264709702499	0.00721724433883842	S2_1	S1	4	FALSE	-1.00707183002157	0
chr17	12692856	12894960	+	ENSG00000006740	ARHGAP44	-1.4434198465371	0.849884606200237	-0.0687870246343774	3.31264709702499	0.00721724433883842	S3_1	S2	5	FALSE	-0.49133423980635	0
chr17	12692856	12894960	+	ENSG00000006740	ARHGAP44	-1.4434198465371	0.849884606200237	-0.0687870246343774	3.31264709702499	0.00721724433883842	S3.G2_1	G2	6	FALSE	-1.15235939966396	0
chr17	12692856	12894960	+	ENSG00000006740	ARHGAP44	-1.4434198465371	0.849884606200237	-0.0687870246343774	3.31264709702499	0.00721724433883842	G1_2	eG1	1	FALSE	-2.62627973713957	1
chr17	12692856	12894960	+	ENSG00000006740	ARHGAP44	-1.4434198465371	0.849884606200237	-0.0687870246343774	3.31264709702499	0.00721724433883842	G1.S_2	lG1	2	FALSE	-0.934391463567465	1
chr17	12692856	12894960	+	ENSG00000006740	ARHGAP44	-1.4434198465371	0.849884606200237	-0.0687870246343774	3.31264709702499	0.00721724433883842	G2_2	G2/M	7	FALSE	-2.02915337005355	1
chr17	12692856	12894960	+	ENSG00000006740	ARHGAP44	-1.4434198465371	0.849884606200237	-0.0687870246343774	3.31264709702499	0.00721724433883842	M_2	M	8	TRUE	NA	NA
chr17	12692856	12894960	+	ENSG00000006740	ARHGAP44	-1.4434198465371	0.849884606200237	-0.0687870246343774	3.31264709702499	0.00721724433883842	S1_2	G1/S	3	FALSE	-0.894803535138633	1
chr17	12692856	12894960	+	ENSG00000006740	ARHGAP44	-1.4434198465371	0.849884606200237	-0.0687870246343774	3.31264709702499	0.00721724433883842	S2_2	S1	4	FALSE	-0.608598662398098	1
chr17	12692856	12894960	+	ENSG00000006740	ARHGAP44	-1.4434198465371	0.849884606200237	-0.0687870246343774	3.31264709702499	0.00721724433883842	S3_2	S2	5	TRUE	NA	NA
chr17	12692856	12894960	+	ENSG00000006740	ARHGAP44	-1.4434198465371	0.849884606200237	-0.0687870246343774	3.31264709702499	0.00721724433883842	S3.G2_2	G2	6	FALSE	-1.24913546215295	1
chr17	12692856	12894960	+	ENSG00000006740	ARHGAP44	-1.4434198465371	0.849884606200237	-0.0687870246343774	3.31264709702499	0.00721724433883842	G1_3	eG1	1	FALSE	-3.75301478477076	1
chr17	12692856	12894960	+	ENSG00000006740	ARHGAP44	-1.4434198465371	0.849884606200237	-0.0687870246343774	3.31264709702499	0.00721724433883842	G1.S_3	lG1	2	FALSE	-1.43973467090429	1
chr17	12692856	12894960	+	ENSG00000006740	ARHGAP44	-1.4434198465371	0.849884606200237	-0.0687870246343774	3.31264709702499	0.00721724433883842	G2_3	G2/M	7	FALSE	-1.42286185290723	1
chr17	12692856	12894960	+	ENSG00000006740	ARHGAP44	-1.4434198465371	0.849884606200237	-0.0687870246343774	3.31264709702499	0.00721724433883842	M_3	M	8	FALSE	-1.69351844623696	1
chr17	12692856	12894960	+	ENSG00000006740	ARHGAP44	-1.4434198465371	0.849884606200237	-0.0687870246343774	3.31264709702499	0.00721724433883842	S1_3	G1/S	3	FALSE	-0.655949235726301	1
chr17	12692856	12894960	+	ENSG00000006740	ARHGAP44	-1.4434198465371	0.849884606200237	-0.0687870246343774	3.31264709702499	0.00721724433883842	S2_3	S1	4	FALSE	-0.487765087569045	1
chr17	12692856	12894960	+	ENSG00000006740	ARHGAP44	-1.4434198465371	0.849884606200237	-0.0687870246343774	3.31264709702499	0.00721724433883842	S3_3	S2	5	FALSE	-1.97214786594125	1
chr17	12692856	12894960	+	ENSG00000006740	ARHGAP44	-1.4434198465371	0.849884606200237	-0.0687870246343774	3.31264709702499	0.00721724433883842	S3.G2_3	G2	6	FALSE	-1.30817207050201	1
chr17	12895708	12921504	-	ENSG00000006744	ELAC2	6.69253711684939	0.0427856037210455	-0.144125929736858	5.74930637352028	0.719126609292618	G1_1	eG1	1	FALSE	6.67495790929845	0
chr17	12895708	12921504	-	ENSG00000006744	ELAC2	6.69253711684939	0.0427856037210455	-0.144125929736858	5.74930637352028	0.719126609292618	G1.S_1	lG1	2	FALSE	6.82564297334931	0
chr17	12895708	12921504	-	ENSG00000006744	ELAC2	6.69253711684939	0.0427856037210455	-0.144125929736858	5.74930637352028	0.719126609292618	G2_1	G2/M	7	FALSE	7.00942133941729	0
chr17	12895708	12921504	-	ENSG00000006744	ELAC2	6.69253711684939	0.0427856037210455	-0.144125929736858	5.74930637352028	0.719126609292618	M_1	M	8	FALSE	6.36066203461665	0
chr17	12895708	12921504	-	ENSG00000006744	ELAC2	6.69253711684939	0.0427856037210455	-0.144125929736858	5.74930637352028	0.719126609292618	S1_1	G1/S	3	FALSE	6.7411837735448	0
chr17	12895708	12921504	-	ENSG00000006744	ELAC2	6.69253711684939	0.0427856037210455	-0.144125929736858	5.74930637352028	0.719126609292618	S2_1	S1	4	FALSE	6.64329611941902	0
chr17	12895708	12921504	-	ENSG00000006744	ELAC2	6.69253711684939	0.0427856037210455	-0.144125929736858	5.74930637352028	0.719126609292618	S3_1	S2	5	FALSE	6.51757729274268	0
chr17	12895708	12921504	-	ENSG00000006744	ELAC2	6.69253711684939	0.0427856037210455	-0.144125929736858	5.74930637352028	0.719126609292618	S3.G2_1	G2	6	FALSE	6.76755549240697	0
chr17	12895708	12921504	-	ENSG00000006744	ELAC2	6.69253711684939	0.0427856037210455	-0.144125929736858	5.74930637352028	0.719126609292618	G1_2	eG1	1	FALSE	6.46836352647132	1
chr17	12895708	12921504	-	ENSG00000006744	ELAC2	6.69253711684939	0.0427856037210455	-0.144125929736858	5.74930637352028	0.719126609292618	G1.S_2	lG1	2	FALSE	6.59476017418519	1
chr17	12895708	12921504	-	ENSG00000006744	ELAC2	6.69253711684939	0.0427856037210455	-0.144125929736858	5.74930637352028	0.719126609292618	G2_2	G2/M	7	FALSE	6.72906984467317	1
chr17	12895708	12921504	-	ENSG00000006744	ELAC2	6.69253711684939	0.0427856037210455	-0.144125929736858	5.74930637352028	0.719126609292618	M_2	M	8	TRUE	NA	NA
chr17	12895708	12921504	-	ENSG00000006744	ELAC2	6.69253711684939	0.0427856037210455	-0.144125929736858	5.74930637352028	0.719126609292618	S1_2	G1/S	3	FALSE	6.60312811675765	1
chr17	12895708	12921504	-	ENSG00000006744	ELAC2	6.69253711684939	0.0427856037210455	-0.144125929736858	5.74930637352028	0.719126609292618	S2_2	S1	4	FALSE	6.5018009901294	1
chr17	12895708	12921504	-	ENSG00000006744	ELAC2	6.69253711684939	0.0427856037210455	-0.144125929736858	5.74930637352028	0.719126609292618	S3_2	S2	5	TRUE	NA	NA
chr17	12895708	12921504	-	ENSG00000006744	ELAC2	6.69253711684939	0.0427856037210455	-0.144125929736858	5.74930637352028	0.719126609292618	S3.G2_2	G2	6	FALSE	6.76120860068632	1
chr17	12895708	12921504	-	ENSG00000006744	ELAC2	6.69253711684939	0.0427856037210455	-0.144125929736858	5.74930637352028	0.719126609292618	G1_3	eG1	1	FALSE	6.52116920993404	1
chr17	12895708	12921504	-	ENSG00000006744	ELAC2	6.69253711684939	0.0427856037210455	-0.144125929736858	5.74930637352028	0.719126609292618	G1.S_3	lG1	2	FALSE	6.54553804334915	1
chr17	12895708	12921504	-	ENSG00000006744	ELAC2	6.69253711684939	0.0427856037210455	-0.144125929736858	5.74930637352028	0.719126609292618	G2_3	G2/M	7	FALSE	6.66179023837557	1
chr17	12895708	12921504	-	ENSG00000006744	ELAC2	6.69253711684939	0.0427856037210455	-0.144125929736858	5.74930637352028	0.719126609292618	M_3	M	8	FALSE	6.3935363353187	1
chr17	12895708	12921504	-	ENSG00000006744	ELAC2	6.69253711684939	0.0427856037210455	-0.144125929736858	5.74930637352028	0.719126609292618	S1_3	G1/S	3	FALSE	6.4486043326574	1
chr17	12895708	12921504	-	ENSG00000006744	ELAC2	6.69253711684939	0.0427856037210455	-0.144125929736858	5.74930637352028	0.719126609292618	S2_3	S1	4	FALSE	6.43847977772963	1
chr17	12895708	12921504	-	ENSG00000006744	ELAC2	6.69253711684939	0.0427856037210455	-0.144125929736858	5.74930637352028	0.719126609292618	S3_3	S2	5	FALSE	6.43067041627296	1
chr17	12895708	12921504	-	ENSG00000006744	ELAC2	6.69253711684939	0.0427856037210455	-0.144125929736858	5.74930637352028	0.719126609292618	S3.G2_3	G2	6	FALSE	6.54751607244895	1
chr17	13399006	13505244	-	ENSG00000153976	HS3ST3A1	5.36058847585463	0.0506632212068291	0.0652762897188103	4.17440584775753	0.841592548581832	G1_1	eG1	1	FALSE	5.66333775032834	0
chr17	13399006	13505244	-	ENSG00000153976	HS3ST3A1	5.36058847585463	0.0506632212068291	0.0652762897188103	4.17440584775753	0.841592548581832	G1.S_1	lG1	2	FALSE	5.36981435703219	0
chr17	13399006	13505244	-	ENSG00000153976	HS3ST3A1	5.36058847585463	0.0506632212068291	0.0652762897188103	4.17440584775753	0.841592548581832	G2_1	G2/M	7	FALSE	5.44233028957908	0
chr17	13399006	13505244	-	ENSG00000153976	HS3ST3A1	5.36058847585463	0.0506632212068291	0.0652762897188103	4.17440584775753	0.841592548581832	M_1	M	8	FALSE	4.8066496243712	0
chr17	13399006	13505244	-	ENSG00000153976	HS3ST3A1	5.36058847585463	0.0506632212068291	0.0652762897188103	4.17440584775753	0.841592548581832	S1_1	G1/S	3	FALSE	5.41132910854297	0
chr17	13399006	13505244	-	ENSG00000153976	HS3ST3A1	5.36058847585463	0.0506632212068291	0.0652762897188103	4.17440584775753	0.841592548581832	S2_1	S1	4	FALSE	5.31227772076401	0
chr17	13399006	13505244	-	ENSG00000153976	HS3ST3A1	5.36058847585463	0.0506632212068291	0.0652762897188103	4.17440584775753	0.841592548581832	S3_1	S2	5	FALSE	5.2081484666639	0
chr17	13399006	13505244	-	ENSG00000153976	HS3ST3A1	5.36058847585463	0.0506632212068291	0.0652762897188103	4.17440584775753	0.841592548581832	S3.G2_1	G2	6	FALSE	5.67082048955533	0
chr17	13399006	13505244	-	ENSG00000153976	HS3ST3A1	5.36058847585463	0.0506632212068291	0.0652762897188103	4.17440584775753	0.841592548581832	G1_2	eG1	1	FALSE	5.43132525594543	1
chr17	13399006	13505244	-	ENSG00000153976	HS3ST3A1	5.36058847585463	0.0506632212068291	0.0652762897188103	4.17440584775753	0.841592548581832	G1.S_2	lG1	2	FALSE	5.37286356694104	1
chr17	13399006	13505244	-	ENSG00000153976	HS3ST3A1	5.36058847585463	0.0506632212068291	0.0652762897188103	4.17440584775753	0.841592548581832	G2_2	G2/M	7	FALSE	5.05734478039462	1
chr17	13399006	13505244	-	ENSG00000153976	HS3ST3A1	5.36058847585463	0.0506632212068291	0.0652762897188103	4.17440584775753	0.841592548581832	M_2	M	8	TRUE	NA	NA
chr17	13399006	13505244	-	ENSG00000153976	HS3ST3A1	5.36058847585463	0.0506632212068291	0.0652762897188103	4.17440584775753	0.841592548581832	S1_2	G1/S	3	FALSE	5.43503764139199	1
chr17	13399006	13505244	-	ENSG00000153976	HS3ST3A1	5.36058847585463	0.0506632212068291	0.0652762897188103	4.17440584775753	0.841592548581832	S2_2	S1	4	FALSE	5.41604379838716	1
chr17	13399006	13505244	-	ENSG00000153976	HS3ST3A1	5.36058847585463	0.0506632212068291	0.0652762897188103	4.17440584775753	0.841592548581832	S3_2	S2	5	TRUE	NA	NA
chr17	13399006	13505244	-	ENSG00000153976	HS3ST3A1	5.36058847585463	0.0506632212068291	0.0652762897188103	4.17440584775753	0.841592548581832	S3.G2_2	G2	6	FALSE	5.87525797927072	1
chr17	13399006	13505244	-	ENSG00000153976	HS3ST3A1	5.36058847585463	0.0506632212068291	0.0652762897188103	4.17440584775753	0.841592548581832	G1_3	eG1	1	FALSE	5.22331065967291	1
chr17	13399006	13505244	-	ENSG00000153976	HS3ST3A1	5.36058847585463	0.0506632212068291	0.0652762897188103	4.17440584775753	0.841592548581832	G1.S_3	lG1	2	FALSE	5.38893075739872	1
chr17	13399006	13505244	-	ENSG00000153976	HS3ST3A1	5.36058847585463	0.0506632212068291	0.0652762897188103	4.17440584775753	0.841592548581832	G2_3	G2/M	7	FALSE	5.26363867427599	1
chr17	13399006	13505244	-	ENSG00000153976	HS3ST3A1	5.36058847585463	0.0506632212068291	0.0652762897188103	4.17440584775753	0.841592548581832	M_3	M	8	FALSE	5.74878711237347	1
chr17	13399006	13505244	-	ENSG00000153976	HS3ST3A1	5.36058847585463	0.0506632212068291	0.0652762897188103	4.17440584775753	0.841592548581832	S1_3	G1/S	3	FALSE	5.3755737325576	1
chr17	13399006	13505244	-	ENSG00000153976	HS3ST3A1	5.36058847585463	0.0506632212068291	0.0652762897188103	4.17440584775753	0.841592548581832	S2_3	S1	4	FALSE	5.36935792653955	1
chr17	13399006	13505244	-	ENSG00000153976	HS3ST3A1	5.36058847585463	0.0506632212068291	0.0652762897188103	4.17440584775753	0.841592548581832	S3_3	S2	5	FALSE	5.48653836645322	1
chr17	13399006	13505244	-	ENSG00000153976	HS3ST3A1	5.36058847585463	0.0506632212068291	0.0652762897188103	4.17440584775753	0.841592548581832	S3.G2_3	G2	6	FALSE	5.49850473401508	1
chr17	13972813	14111994	+	ENSG00000006695	COX10	4.7192251242526	0.0988571566245479	0.0069548339827179	6.20029445092553	0.158877113729329	G1_1	eG1	1	FALSE	4.7332288901885	0
chr17	13972813	14111994	+	ENSG00000006695	COX10	4.7192251242526	0.0988571566245479	0.0069548339827179	6.20029445092553	0.158877113729329	G1.S_1	lG1	2	FALSE	4.67053220454274	0
chr17	13972813	14111994	+	ENSG00000006695	COX10	4.7192251242526	0.0988571566245479	0.0069548339827179	6.20029445092553	0.158877113729329	G2_1	G2/M	7	FALSE	4.75664947192668	0
chr17	13972813	14111994	+	ENSG00000006695	COX10	4.7192251242526	0.0988571566245479	0.0069548339827179	6.20029445092553	0.158877113729329	M_1	M	8	FALSE	4.81369863696573	0
chr17	13972813	14111994	+	ENSG00000006695	COX10	4.7192251242526	0.0988571566245479	0.0069548339827179	6.20029445092553	0.158877113729329	S1_1	G1/S	3	FALSE	4.57739391322098	0
chr17	13972813	14111994	+	ENSG00000006695	COX10	4.7192251242526	0.0988571566245479	0.0069548339827179	6.20029445092553	0.158877113729329	S2_1	S1	4	FALSE	4.65724846231287	0
chr17	13972813	14111994	+	ENSG00000006695	COX10	4.7192251242526	0.0988571566245479	0.0069548339827179	6.20029445092553	0.158877113729329	S3_1	S2	5	FALSE	4.56207675290954	0
chr17	13972813	14111994	+	ENSG00000006695	COX10	4.7192251242526	0.0988571566245479	0.0069548339827179	6.20029445092553	0.158877113729329	S3.G2_1	G2	6	FALSE	4.98297266195381	0
chr17	13972813	14111994	+	ENSG00000006695	COX10	4.7192251242526	0.0988571566245479	0.0069548339827179	6.20029445092553	0.158877113729329	G1_2	eG1	1	FALSE	4.68919333561049	1
chr17	13972813	14111994	+	ENSG00000006695	COX10	4.7192251242526	0.0988571566245479	0.0069548339827179	6.20029445092553	0.158877113729329	G1.S_2	lG1	2	FALSE	4.59661859907297	1
chr17	13972813	14111994	+	ENSG00000006695	COX10	4.7192251242526	0.0988571566245479	0.0069548339827179	6.20029445092553	0.158877113729329	G2_2	G2/M	7	FALSE	4.98613495783564	1
chr17	13972813	14111994	+	ENSG00000006695	COX10	4.7192251242526	0.0988571566245479	0.0069548339827179	6.20029445092553	0.158877113729329	M_2	M	8	TRUE	NA	NA
chr17	13972813	14111994	+	ENSG00000006695	COX10	4.7192251242526	0.0988571566245479	0.0069548339827179	6.20029445092553	0.158877113729329	S1_2	G1/S	3	FALSE	4.76169283541486	1
chr17	13972813	14111994	+	ENSG00000006695	COX10	4.7192251242526	0.0988571566245479	0.0069548339827179	6.20029445092553	0.158877113729329	S2_2	S1	4	FALSE	4.54790582328189	1
chr17	13972813	14111994	+	ENSG00000006695	COX10	4.7192251242526	0.0988571566245479	0.0069548339827179	6.20029445092553	0.158877113729329	S3_2	S2	5	TRUE	NA	NA
chr17	13972813	14111994	+	ENSG00000006695	COX10	4.7192251242526	0.0988571566245479	0.0069548339827179	6.20029445092553	0.158877113729329	S3.G2_2	G2	6	FALSE	4.7732323508755	1
chr17	13972813	14111994	+	ENSG00000006695	COX10	4.7192251242526	0.0988571566245479	0.0069548339827179	6.20029445092553	0.158877113729329	G1_3	eG1	1	FALSE	4.64928672658062	1
chr17	13972813	14111994	+	ENSG00000006695	COX10	4.7192251242526	0.0988571566245479	0.0069548339827179	6.20029445092553	0.158877113729329	G1.S_3	lG1	2	FALSE	4.90248818620092	1
chr17	13972813	14111994	+	ENSG00000006695	COX10	4.7192251242526	0.0988571566245479	0.0069548339827179	6.20029445092553	0.158877113729329	G2_3	G2/M	7	FALSE	4.90224515264764	1
chr17	13972813	14111994	+	ENSG00000006695	COX10	4.7192251242526	0.0988571566245479	0.0069548339827179	6.20029445092553	0.158877113729329	M_3	M	8	FALSE	4.53233783040305	1
chr17	13972813	14111994	+	ENSG00000006695	COX10	4.7192251242526	0.0988571566245479	0.0069548339827179	6.20029445092553	0.158877113729329	S1_3	G1/S	3	FALSE	4.75402685354897	1
chr17	13972813	14111994	+	ENSG00000006695	COX10	4.7192251242526	0.0988571566245479	0.0069548339827179	6.20029445092553	0.158877113729329	S2_3	S1	4	FALSE	4.56564590514684	1
chr17	13972813	14111994	+	ENSG00000006695	COX10	4.7192251242526	0.0988571566245479	0.0069548339827179	6.20029445092553	0.158877113729329	S3_3	S2	5	FALSE	4.53276138321387	1
chr17	13972813	14111994	+	ENSG00000006695	COX10	4.7192251242526	0.0988571566245479	0.0069548339827179	6.20029445092553	0.158877113729329	S3.G2_3	G2	6	FALSE	4.90844616638834	1
chr17	14204400	14252721	+	ENSG00000125430	HS3ST3B1	4.41047114551729	0.209479904102541	-0.178268109695268	1.70992969568804	0.0127038851475532	G1_1	eG1	1	FALSE	4.60839472663892	0
chr17	14204400	14252721	+	ENSG00000125430	HS3ST3B1	4.41047114551729	0.209479904102541	-0.178268109695268	1.70992969568804	0.0127038851475532	G1.S_1	lG1	2	FALSE	4.57441119540459	0
chr17	14204400	14252721	+	ENSG00000125430	HS3ST3B1	4.41047114551729	0.209479904102541	-0.178268109695268	1.70992969568804	0.0127038851475532	G2_1	G2/M	7	FALSE	4.3202447823154	0
chr17	14204400	14252721	+	ENSG00000125430	HS3ST3B1	4.41047114551729	0.209479904102541	-0.178268109695268	1.70992969568804	0.0127038851475532	M_1	M	8	FALSE	3.79363629673695	0
chr17	14204400	14252721	+	ENSG00000125430	HS3ST3B1	4.41047114551729	0.209479904102541	-0.178268109695268	1.70992969568804	0.0127038851475532	S1_1	G1/S	3	FALSE	4.60413188392673	0
chr17	14204400	14252721	+	ENSG00000125430	HS3ST3B1	4.41047114551729	0.209479904102541	-0.178268109695268	1.70992969568804	0.0127038851475532	S2_1	S1	4	FALSE	4.71305025398122	0
chr17	14204400	14252721	+	ENSG00000125430	HS3ST3B1	4.41047114551729	0.209479904102541	-0.178268109695268	1.70992969568804	0.0127038851475532	S3_1	S2	5	FALSE	4.34938943183642	0
chr17	14204400	14252721	+	ENSG00000125430	HS3ST3B1	4.41047114551729	0.209479904102541	-0.178268109695268	1.70992969568804	0.0127038851475532	S3.G2_1	G2	6	FALSE	4.32051059329814	0
chr17	14204400	14252721	+	ENSG00000125430	HS3ST3B1	4.41047114551729	0.209479904102541	-0.178268109695268	1.70992969568804	0.0127038851475532	G1_2	eG1	1	FALSE	4.47175234582096	1
chr17	14204400	14252721	+	ENSG00000125430	HS3ST3B1	4.41047114551729	0.209479904102541	-0.178268109695268	1.70992969568804	0.0127038851475532	G1.S_2	lG1	2	FALSE	4.40969304497207	1
chr17	14204400	14252721	+	ENSG00000125430	HS3ST3B1	4.41047114551729	0.209479904102541	-0.178268109695268	1.70992969568804	0.0127038851475532	G2_2	G2/M	7	FALSE	4.0831676548127	1
chr17	14204400	14252721	+	ENSG00000125430	HS3ST3B1	4.41047114551729	0.209479904102541	-0.178268109695268	1.70992969568804	0.0127038851475532	M_2	M	8	TRUE	NA	NA
chr17	14204400	14252721	+	ENSG00000125430	HS3ST3B1	4.41047114551729	0.209479904102541	-0.178268109695268	1.70992969568804	0.0127038851475532	S1_2	G1/S	3	FALSE	4.15656856658239	1
chr17	14204400	14252721	+	ENSG00000125430	HS3ST3B1	4.41047114551729	0.209479904102541	-0.178268109695268	1.70992969568804	0.0127038851475532	S2_2	S1	4	FALSE	4.25447570091793	1
chr17	14204400	14252721	+	ENSG00000125430	HS3ST3B1	4.41047114551729	0.209479904102541	-0.178268109695268	1.70992969568804	0.0127038851475532	S3_2	S2	5	TRUE	NA	NA
chr17	14204400	14252721	+	ENSG00000125430	HS3ST3B1	4.41047114551729	0.209479904102541	-0.178268109695268	1.70992969568804	0.0127038851475532	S3.G2_2	G2	6	FALSE	4.11580552169451	1
chr17	14204400	14252721	+	ENSG00000125430	HS3ST3B1	4.41047114551729	0.209479904102541	-0.178268109695268	1.70992969568804	0.0127038851475532	G1_3	eG1	1	FALSE	4.37798470476322	1
chr17	14204400	14252721	+	ENSG00000125430	HS3ST3B1	4.41047114551729	0.209479904102541	-0.178268109695268	1.70992969568804	0.0127038851475532	G1.S_3	lG1	2	FALSE	4.45265635500911	1
chr17	14204400	14252721	+	ENSG00000125430	HS3ST3B1	4.41047114551729	0.209479904102541	-0.178268109695268	1.70992969568804	0.0127038851475532	G2_3	G2/M	7	FALSE	4.19184799120798	1
chr17	14204400	14252721	+	ENSG00000125430	HS3ST3B1	4.41047114551729	0.209479904102541	-0.178268109695268	1.70992969568804	0.0127038851475532	M_3	M	8	FALSE	3.98758478680653	1
chr17	14204400	14252721	+	ENSG00000125430	HS3ST3B1	4.41047114551729	0.209479904102541	-0.178268109695268	1.70992969568804	0.0127038851475532	S1_3	G1/S	3	FALSE	4.48747796353894	1
chr17	14204400	14252721	+	ENSG00000125430	HS3ST3B1	4.41047114551729	0.209479904102541	-0.178268109695268	1.70992969568804	0.0127038851475532	S2_3	S1	4	FALSE	4.42409176093282	1
chr17	14204400	14252721	+	ENSG00000125430	HS3ST3B1	4.41047114551729	0.209479904102541	-0.178268109695268	1.70992969568804	0.0127038851475532	S3_3	S2	5	FALSE	4.04617878186534	1
chr17	14204400	14252721	+	ENSG00000125430	HS3ST3B1	4.41047114551729	0.209479904102541	-0.178268109695268	1.70992969568804	0.0127038851475532	S3.G2_3	G2	6	FALSE	3.949711969974	1
chr17	15133095	15168643	-	ENSG00000109099	PMP22	3.15141239172043	0.139250538539135	0.101564887249397	1.60660582211307	0.442186966917199	G1_1	eG1	1	FALSE	3.23455634453123	0
chr17	15133095	15168643	-	ENSG00000109099	PMP22	3.15141239172043	0.139250538539135	0.101564887249397	1.60660582211307	0.442186966917199	G1.S_1	lG1	2	FALSE	3.00688328801946	0
chr17	15133095	15168643	-	ENSG00000109099	PMP22	3.15141239172043	0.139250538539135	0.101564887249397	1.60660582211307	0.442186966917199	G2_1	G2/M	7	FALSE	2.99215319603567	0
chr17	15133095	15168643	-	ENSG00000109099	PMP22	3.15141239172043	0.139250538539135	0.101564887249397	1.60660582211307	0.442186966917199	M_1	M	8	FALSE	3.5621040607962	0
chr17	15133095	15168643	-	ENSG00000109099	PMP22	3.15141239172043	0.139250538539135	0.101564887249397	1.60660582211307	0.442186966917199	S1_1	G1/S	3	FALSE	3.51183172182208	0
chr17	15133095	15168643	-	ENSG00000109099	PMP22	3.15141239172043	0.139250538539135	0.101564887249397	1.60660582211307	0.442186966917199	S2_1	S1	4	FALSE	3.33870300682016	0
chr17	15133095	15168643	-	ENSG00000109099	PMP22	3.15141239172043	0.139250538539135	0.101564887249397	1.60660582211307	0.442186966917199	S3_1	S2	5	FALSE	2.9407036119987	0
chr17	15133095	15168643	-	ENSG00000109099	PMP22	3.15141239172043	0.139250538539135	0.101564887249397	1.60660582211307	0.442186966917199	S3.G2_1	G2	6	FALSE	2.62436390373998	0
chr17	15133095	15168643	-	ENSG00000109099	PMP22	3.15141239172043	0.139250538539135	0.101564887249397	1.60660582211307	0.442186966917199	G1_2	eG1	1	FALSE	2.85638418773545	1
chr17	15133095	15168643	-	ENSG00000109099	PMP22	3.15141239172043	0.139250538539135	0.101564887249397	1.60660582211307	0.442186966917199	G1.S_2	lG1	2	FALSE	3.65343069129293	1
chr17	15133095	15168643	-	ENSG00000109099	PMP22	3.15141239172043	0.139250538539135	0.101564887249397	1.60660582211307	0.442186966917199	G2_2	G2/M	7	FALSE	3.55307416294637	1
chr17	15133095	15168643	-	ENSG00000109099	PMP22	3.15141239172043	0.139250538539135	0.101564887249397	1.60660582211307	0.442186966917199	M_2	M	8	TRUE	NA	NA
chr17	15133095	15168643	-	ENSG00000109099	PMP22	3.15141239172043	0.139250538539135	0.101564887249397	1.60660582211307	0.442186966917199	S1_2	G1/S	3	FALSE	3.15133824650609	1
chr17	15133095	15168643	-	ENSG00000109099	PMP22	3.15141239172043	0.139250538539135	0.101564887249397	1.60660582211307	0.442186966917199	S2_2	S1	4	FALSE	3.29335119194015	1
chr17	15133095	15168643	-	ENSG00000109099	PMP22	3.15141239172043	0.139250538539135	0.101564887249397	1.60660582211307	0.442186966917199	S3_2	S2	5	TRUE	NA	NA
chr17	15133095	15168643	-	ENSG00000109099	PMP22	3.15141239172043	0.139250538539135	0.101564887249397	1.60660582211307	0.442186966917199	S3.G2_2	G2	6	FALSE	2.88231539147473	1
chr17	15133095	15168643	-	ENSG00000109099	PMP22	3.15141239172043	0.139250538539135	0.101564887249397	1.60660582211307	0.442186966917199	G1_3	eG1	1	FALSE	2.84689805741636	1
chr17	15133095	15168643	-	ENSG00000109099	PMP22	3.15141239172043	0.139250538539135	0.101564887249397	1.60660582211307	0.442186966917199	G1.S_3	lG1	2	FALSE	3.6220415266824	1
chr17	15133095	15168643	-	ENSG00000109099	PMP22	3.15141239172043	0.139250538539135	0.101564887249397	1.60660582211307	0.442186966917199	G2_3	G2/M	7	FALSE	3.48685478678005	1
chr17	15133095	15168643	-	ENSG00000109099	PMP22	3.15141239172043	0.139250538539135	0.101564887249397	1.60660582211307	0.442186966917199	M_3	M	8	FALSE	2.94143219031587	1
chr17	15133095	15168643	-	ENSG00000109099	PMP22	3.15141239172043	0.139250538539135	0.101564887249397	1.60660582211307	0.442186966917199	S1_3	G1/S	3	FALSE	3.55484804713154	1
chr17	15133095	15168643	-	ENSG00000109099	PMP22	3.15141239172043	0.139250538539135	0.101564887249397	1.60660582211307	0.442186966917199	S2_3	S1	4	FALSE	3.52769802981876	1
chr17	15133095	15168643	-	ENSG00000109099	PMP22	3.15141239172043	0.139250538539135	0.101564887249397	1.60660582211307	0.442186966917199	S3_3	S2	5	FALSE	3.02374773572601	1
chr17	15133095	15168643	-	ENSG00000109099	PMP22	3.15141239172043	0.139250538539135	0.101564887249397	1.60660582211307	0.442186966917199	S3.G2_3	G2	6	FALSE	3.25447205079555	1
chr17	15339332	15406922	-	ENSG00000239704	CDRT4	-1.24504845575797	0.243480678953529	0.305263504733101	1.04162102562695	0.681030460878984	G1_1	eG1	1	FALSE	-1.0573591812897	0
chr17	15339332	15406922	-	ENSG00000239704	CDRT4	-1.24504845575797	0.243480678953529	0.305263504733101	1.04162102562695	0.681030460878984	G1.S_1	lG1	2	FALSE	-2.5651401569942	0
chr17	15339332	15406922	-	ENSG00000239704	CDRT4	-1.24504845575797	0.243480678953529	0.305263504733101	1.04162102562695	0.681030460878984	G2_1	G2/M	7	FALSE	-1.45410303385389	0
chr17	15339332	15406922	-	ENSG00000239704	CDRT4	-1.24504845575797	0.243480678953529	0.305263504733101	1.04162102562695	0.681030460878984	M_1	M	8	FALSE	-0.166514190656484	0
chr17	15339332	15406922	-	ENSG00000239704	CDRT4	-1.24504845575797	0.243480678953529	0.305263504733101	1.04162102562695	0.681030460878984	S1_1	G1/S	3	FALSE	-0.703517422510252	0
chr17	15339332	15406922	-	ENSG00000239704	CDRT4	-1.24504845575797	0.243480678953529	0.305263504733101	1.04162102562695	0.681030460878984	S2_1	S1	4	FALSE	-0.755533063025609	0
chr17	15339332	15406922	-	ENSG00000239704	CDRT4	-1.24504845575797	0.243480678953529	0.305263504733101	1.04162102562695	0.681030460878984	S3_1	S2	5	FALSE	-0.825753278876909	0
chr17	15339332	15406922	-	ENSG00000239704	CDRT4	-1.24504845575797	0.243480678953529	0.305263504733101	1.04162102562695	0.681030460878984	S3.G2_1	G2	6	FALSE	-2.43246731885669	0
chr17	15339332	15406922	-	ENSG00000239704	CDRT4	-1.24504845575797	0.243480678953529	0.305263504733101	1.04162102562695	0.681030460878984	G1_2	eG1	1	FALSE	-0.91007270314016	1
chr17	15339332	15406922	-	ENSG00000239704	CDRT4	-1.24504845575797	0.243480678953529	0.305263504733101	1.04162102562695	0.681030460878984	G1.S_2	lG1	2	FALSE	-0.803146930289212	1
chr17	15339332	15406922	-	ENSG00000239704	CDRT4	-1.24504845575797	0.243480678953529	0.305263504733101	1.04162102562695	0.681030460878984	G2_2	G2/M	7	FALSE	-0.630603993563275	1
chr17	15339332	15406922	-	ENSG00000239704	CDRT4	-1.24504845575797	0.243480678953529	0.305263504733101	1.04162102562695	0.681030460878984	M_2	M	8	TRUE	NA	NA
chr17	15339332	15406922	-	ENSG00000239704	CDRT4	-1.24504845575797	0.243480678953529	0.305263504733101	1.04162102562695	0.681030460878984	S1_2	G1/S	3	FALSE	-0.253257506051109	1
chr17	15339332	15406922	-	ENSG00000239704	CDRT4	-1.24504845575797	0.243480678953529	0.305263504733101	1.04162102562695	0.681030460878984	S2_2	S1	4	FALSE	-0.608598662398098	1
chr17	15339332	15406922	-	ENSG00000239704	CDRT4	-1.24504845575797	0.243480678953529	0.305263504733101	1.04162102562695	0.681030460878984	S3_2	S2	5	TRUE	NA	NA
chr17	15339332	15406922	-	ENSG00000239704	CDRT4	-1.24504845575797	0.243480678953529	0.305263504733101	1.04162102562695	0.681030460878984	S3.G2_2	G2	6	FALSE	-1.4096001343462	1
chr17	15339332	15406922	-	ENSG00000239704	CDRT4	-1.24504845575797	0.243480678953529	0.305263504733101	1.04162102562695	0.681030460878984	G1_3	eG1	1	FALSE	-0.583089783328452	1
chr17	15339332	15406922	-	ENSG00000239704	CDRT4	-1.24504845575797	0.243480678953529	0.305263504733101	1.04162102562695	0.681030460878984	G1.S_3	lG1	2	FALSE	-1.64618554837172	1
chr17	15339332	15406922	-	ENSG00000239704	CDRT4	-1.24504845575797	0.243480678953529	0.305263504733101	1.04162102562695	0.681030460878984	G2_3	G2/M	7	FALSE	-2.34039969271526	1
chr17	15339332	15406922	-	ENSG00000239704	CDRT4	-1.24504845575797	0.243480678953529	0.305263504733101	1.04162102562695	0.681030460878984	M_3	M	8	FALSE	0.488684884983785	1
chr17	15339332	15406922	-	ENSG00000239704	CDRT4	-1.24504845575797	0.243480678953529	0.305263504733101	1.04162102562695	0.681030460878984	S1_3	G1/S	3	FALSE	-0.870074041079148	1
chr17	15339332	15406922	-	ENSG00000239704	CDRT4	-1.24504845575797	0.243480678953529	0.305263504733101	1.04162102562695	0.681030460878984	S2_3	S1	4	FALSE	-0.216463065751651	1
chr17	15339332	15406922	-	ENSG00000239704	CDRT4	-1.24504845575797	0.243480678953529	0.305263504733101	1.04162102562695	0.681030460878984	S3_3	S2	5	FALSE	-1.73113976643746	1
chr17	15339332	15406922	-	ENSG00000239704	CDRT4	-1.24504845575797	0.243480678953529	0.305263504733101	1.04162102562695	0.681030460878984	S3.G2_3	G2	6	FALSE	-1.46863674269526	1
chr17	15341205	15466909	-	ENSG00000175106	TVP23C	2.99906461800706	0.163142343883147	-0.0728798807644456	0.765463720397218	0.162543716595045	G1_1	eG1	1	FALSE	3.21712175119521	0
chr17	15341205	15466909	-	ENSG00000175106	TVP23C	2.99906461800706	0.163142343883147	-0.0728798807644456	0.765463720397218	0.162543716595045	G1.S_1	lG1	2	FALSE	2.98944869468344	0
chr17	15341205	15466909	-	ENSG00000175106	TVP23C	2.99906461800706	0.163142343883147	-0.0728798807644456	0.765463720397218	0.162543716595045	G2_1	G2/M	7	FALSE	2.42690892992902	0
chr17	15341205	15466909	-	ENSG00000175106	TVP23C	2.99906461800706	0.163142343883147	-0.0728798807644456	0.765463720397218	0.162543716595045	M_1	M	8	FALSE	3.52822316812042	0
chr17	15341205	15466909	-	ENSG00000175106	TVP23C	2.99906461800706	0.163142343883147	-0.0728798807644456	0.765463720397218	0.162543716595045	S1_1	G1/S	3	FALSE	2.97660231125124	0
chr17	15341205	15466909	-	ENSG00000175106	TVP23C	2.99906461800706	0.163142343883147	-0.0728798807644456	0.765463720397218	0.162543716595045	S2_1	S1	4	FALSE	2.71435291324886	0
chr17	15341205	15466909	-	ENSG00000175106	TVP23C	2.99906461800706	0.163142343883147	-0.0728798807644456	0.765463720397218	0.162543716595045	S3_1	S2	5	FALSE	3.27639360813054	0
chr17	15341205	15466909	-	ENSG00000175106	TVP23C	2.99906461800706	0.163142343883147	-0.0728798807644456	0.765463720397218	0.162543716595045	S3.G2_1	G2	6	FALSE	2.86346556749772	0
chr17	15341205	15466909	-	ENSG00000175106	TVP23C	2.99906461800706	0.163142343883147	-0.0728798807644456	0.765463720397218	0.162543716595045	G1_2	eG1	1	FALSE	3.16999168578902	1
chr17	15341205	15466909	-	ENSG00000175106	TVP23C	2.99906461800706	0.163142343883147	-0.0728798807644456	0.765463720397218	0.162543716595045	G1.S_2	lG1	2	FALSE	3.04397852046099	1
chr17	15341205	15466909	-	ENSG00000175106	TVP23C	2.99906461800706	0.163142343883147	-0.0728798807644456	0.765463720397218	0.162543716595045	G2_2	G2/M	7	FALSE	2.74503468806885	1
chr17	15341205	15466909	-	ENSG00000175106	TVP23C	2.99906461800706	0.163142343883147	-0.0728798807644456	0.765463720397218	0.162543716595045	M_2	M	8	TRUE	NA	NA
chr17	15341205	15466909	-	ENSG00000175106	TVP23C	2.99906461800706	0.163142343883147	-0.0728798807644456	0.765463720397218	0.162543716595045	S1_2	G1/S	3	FALSE	2.9166674953912	1
chr17	15341205	15466909	-	ENSG00000175106	TVP23C	2.99906461800706	0.163142343883147	-0.0728798807644456	0.765463720397218	0.162543716595045	S2_2	S1	4	FALSE	2.99169549207905	1
chr17	15341205	15466909	-	ENSG00000175106	TVP23C	2.99906461800706	0.163142343883147	-0.0728798807644456	0.765463720397218	0.162543716595045	S3_2	S2	5	TRUE	NA	NA
chr17	15341205	15466909	-	ENSG00000175106	TVP23C	2.99906461800706	0.163142343883147	-0.0728798807644456	0.765463720397218	0.162543716595045	S3.G2_2	G2	6	FALSE	2.66784395107915	1
chr17	15341205	15466909	-	ENSG00000175106	TVP23C	2.99906461800706	0.163142343883147	-0.0728798807644456	0.765463720397218	0.162543716595045	G1_3	eG1	1	FALSE	3.07565064353225	1
chr17	15341205	15466909	-	ENSG00000175106	TVP23C	2.99906461800706	0.163142343883147	-0.0728798807644456	0.765463720397218	0.162543716595045	G1.S_3	lG1	2	FALSE	2.97980422060949	1
chr17	15341205	15466909	-	ENSG00000175106	TVP23C	2.99906461800706	0.163142343883147	-0.0728798807644456	0.765463720397218	0.162543716595045	G2_3	G2/M	7	FALSE	2.67455064875071	1
chr17	15341205	15466909	-	ENSG00000175106	TVP23C	2.99906461800706	0.163142343883147	-0.0728798807644456	0.765463720397218	0.162543716595045	M_3	M	8	FALSE	3.07771705001399	1
chr17	15341205	15466909	-	ENSG00000175106	TVP23C	2.99906461800706	0.163142343883147	-0.0728798807644456	0.765463720397218	0.162543716595045	S1_3	G1/S	3	FALSE	3.02134514576693	1
chr17	15341205	15466909	-	ENSG00000175106	TVP23C	2.99906461800706	0.163142343883147	-0.0728798807644456	0.765463720397218	0.162543716595045	S2_3	S1	4	FALSE	3.18173092336378	1
chr17	15341205	15466909	-	ENSG00000175106	TVP23C	2.99906461800706	0.163142343883147	-0.0728798807644456	0.765463720397218	0.162543716595045	S3_3	S2	5	FALSE	2.77299165967065	1
chr17	15341205	15466909	-	ENSG00000175106	TVP23C	2.99906461800706	0.163142343883147	-0.0728798807644456	0.765463720397218	0.162543716595045	S3.G2_3	G2	6	FALSE	2.75223944619381	1
chr17	15531274	15587625	-	ENSG00000221926	TRIM16	2.91996697618875	0.0852003585706828	-0.250850064691727	7.40070895948593	0.532612177076686	G1_1	eG1	1	FALSE	3.08879765421967	0
chr17	15531274	15587625	-	ENSG00000221926	TRIM16	2.91996697618875	0.0852003585706828	-0.250850064691727	7.40070895948593	0.532612177076686	G1.S_1	lG1	2	FALSE	2.6664239102405	0
chr17	15531274	15587625	-	ENSG00000221926	TRIM16	2.91996697618875	0.0852003585706828	-0.250850064691727	7.40070895948593	0.532612177076686	G2_1	G2/M	7	FALSE	2.97439672523152	0
chr17	15531274	15587625	-	ENSG00000221926	TRIM16	2.91996697618875	0.0852003585706828	-0.250850064691727	7.40070895948593	0.532612177076686	M_1	M	8	FALSE	3.13679822606353	0
chr17	15531274	15587625	-	ENSG00000221926	TRIM16	2.91996697618875	0.0852003585706828	-0.250850064691727	7.40070895948593	0.532612177076686	S1_1	G1/S	3	FALSE	2.92804549107304	0
chr17	15531274	15587625	-	ENSG00000221926	TRIM16	2.91996697618875	0.0852003585706828	-0.250850064691727	7.40070895948593	0.532612177076686	S2_1	S1	4	FALSE	2.74526899003155	0
chr17	15531274	15587625	-	ENSG00000221926	TRIM16	2.91996697618875	0.0852003585706828	-0.250850064691727	7.40070895948593	0.532612177076686	S3_1	S2	5	FALSE	2.85525590931528	0
chr17	15531274	15587625	-	ENSG00000221926	TRIM16	2.91996697618875	0.0852003585706828	-0.250850064691727	7.40070895948593	0.532612177076686	S3.G2_1	G2	6	FALSE	2.9647489033349	0
chr17	15531274	15587625	-	ENSG00000221926	TRIM16	2.91996697618875	0.0852003585706828	-0.250850064691727	7.40070895948593	0.532612177076686	G1_2	eG1	1	FALSE	2.82846018617301	1
chr17	15531274	15587625	-	ENSG00000221926	TRIM16	2.91996697618875	0.0852003585706828	-0.250850064691727	7.40070895948593	0.532612177076686	G1.S_2	lG1	2	FALSE	3.06989589483563	1
chr17	15531274	15587625	-	ENSG00000221926	TRIM16	2.91996697618875	0.0852003585706828	-0.250850064691727	7.40070895948593	0.532612177076686	G2_2	G2/M	7	FALSE	2.42430434753911	1
chr17	15531274	15587625	-	ENSG00000221926	TRIM16	2.91996697618875	0.0852003585706828	-0.250850064691727	7.40070895948593	0.532612177076686	M_2	M	8	TRUE	NA	NA
chr17	15531274	15587625	-	ENSG00000221926	TRIM16	2.91996697618875	0.0852003585706828	-0.250850064691727	7.40070895948593	0.532612177076686	S1_2	G1/S	3	FALSE	2.64621561799493	1
chr17	15531274	15587625	-	ENSG00000221926	TRIM16	2.91996697618875	0.0852003585706828	-0.250850064691727	7.40070895948593	0.532612177076686	S2_2	S1	4	FALSE	2.52806388491247	1
chr17	15531274	15587625	-	ENSG00000221926	TRIM16	2.91996697618875	0.0852003585706828	-0.250850064691727	7.40070895948593	0.532612177076686	S3_2	S2	5	TRUE	NA	NA
chr17	15531274	15587625	-	ENSG00000221926	TRIM16	2.91996697618875	0.0852003585706828	-0.250850064691727	7.40070895948593	0.532612177076686	S3.G2_2	G2	6	FALSE	2.71725614520423	1
chr17	15531274	15587625	-	ENSG00000221926	TRIM16	2.91996697618875	0.0852003585706828	-0.250850064691727	7.40070895948593	0.532612177076686	G1_3	eG1	1	FALSE	2.71187126395864	1
chr17	15531274	15587625	-	ENSG00000221926	TRIM16	2.91996697618875	0.0852003585706828	-0.250850064691727	7.40070895948593	0.532612177076686	G1.S_3	lG1	2	FALSE	2.85794587773639	1
chr17	15531274	15587625	-	ENSG00000221926	TRIM16	2.91996697618875	0.0852003585706828	-0.250850064691727	7.40070895948593	0.532612177076686	G2_3	G2/M	7	FALSE	2.78888332422971	1
chr17	15531274	15587625	-	ENSG00000221926	TRIM16	2.91996697618875	0.0852003585706828	-0.250850064691727	7.40070895948593	0.532612177076686	M_3	M	8	FALSE	2.29952879312127	1
chr17	15531274	15587625	-	ENSG00000221926	TRIM16	2.91996697618875	0.0852003585706828	-0.250850064691727	7.40070895948593	0.532612177076686	S1_3	G1/S	3	FALSE	2.55753213170275	1
chr17	15531274	15587625	-	ENSG00000221926	TRIM16	2.91996697618875	0.0852003585706828	-0.250850064691727	7.40070895948593	0.532612177076686	S2_3	S1	4	FALSE	2.34774087480271	1
chr17	15531274	15587625	-	ENSG00000221926	TRIM16	2.91996697618875	0.0852003585706828	-0.250850064691727	7.40070895948593	0.532612177076686	S3_3	S2	5	FALSE	2.6611776563413	1
chr17	15531274	15587625	-	ENSG00000221926	TRIM16	2.91996697618875	0.0852003585706828	-0.250850064691727	7.40070895948593	0.532612177076686	S3.G2_3	G2	6	FALSE	2.9236806800835	1
chr17	15602891	15640874	+	ENSG00000187607	ZNF286A	2.43334624850303	0.0556086719218721	-0.192384894883403	7.37989200889742	0.829155428525622	G1_1	eG1	1	FALSE	2.50622966863889	0
chr17	15602891	15640874	+	ENSG00000187607	ZNF286A	2.43334624850303	0.0556086719218721	-0.192384894883403	7.37989200889742	0.829155428525622	G1.S_1	lG1	2	FALSE	2.24955674040457	0
chr17	15602891	15640874	+	ENSG00000187607	ZNF286A	2.43334624850303	0.0556086719218721	-0.192384894883403	7.37989200889742	0.829155428525622	G2_1	G2/M	7	FALSE	2.67792535982989	0
chr17	15602891	15640874	+	ENSG00000187607	ZNF286A	2.43334624850303	0.0556086719218721	-0.192384894883403	7.37989200889742	0.829155428525622	M_1	M	8	FALSE	2.1991352816602	0
chr17	15602891	15640874	+	ENSG00000187607	ZNF286A	2.43334624850303	0.0556086719218721	-0.192384894883403	7.37989200889742	0.829155428525622	S1_1	G1/S	3	FALSE	2.37620976996048	0
chr17	15602891	15640874	+	ENSG00000187607	ZNF286A	2.43334624850303	0.0556086719218721	-0.192384894883403	7.37989200889742	0.829155428525622	S2_1	S1	4	FALSE	2.46479689185395	0
chr17	15602891	15640874	+	ENSG00000187607	ZNF286A	2.43334624850303	0.0556086719218721	-0.192384894883403	7.37989200889742	0.829155428525622	S3_1	S2	5	FALSE	2.27273658452245	0
chr17	15602891	15640874	+	ENSG00000187607	ZNF286A	2.43334624850303	0.0556086719218721	-0.192384894883403	7.37989200889742	0.829155428525622	S3.G2_1	G2	6	FALSE	2.72017969115378	0
chr17	15602891	15640874	+	ENSG00000187607	ZNF286A	2.43334624850303	0.0556086719218721	-0.192384894883403	7.37989200889742	0.829155428525622	G1_2	eG1	1	FALSE	2.63782770335945	1
chr17	15602891	15640874	+	ENSG00000187607	ZNF286A	2.43334624850303	0.0556086719218721	-0.192384894883403	7.37989200889742	0.829155428525622	G1.S_2	lG1	2	FALSE	2.3667780711531	1
chr17	15602891	15640874	+	ENSG00000187607	ZNF286A	2.43334624850303	0.0556086719218721	-0.192384894883403	7.37989200889742	0.829155428525622	G2_2	G2/M	7	FALSE	2.48295856525992	1
chr17	15602891	15640874	+	ENSG00000187607	ZNF286A	2.43334624850303	0.0556086719218721	-0.192384894883403	7.37989200889742	0.829155428525622	M_2	M	8	TRUE	NA	NA
chr17	15602891	15640874	+	ENSG00000187607	ZNF286A	2.43334624850303	0.0556086719218721	-0.192384894883403	7.37989200889742	0.829155428525622	S1_2	G1/S	3	FALSE	1.92894582516964	1
chr17	15602891	15640874	+	ENSG00000187607	ZNF286A	2.43334624850303	0.0556086719218721	-0.192384894883403	7.37989200889742	0.829155428525622	S2_2	S1	4	FALSE	2.07754267269043	1
chr17	15602891	15640874	+	ENSG00000187607	ZNF286A	2.43334624850303	0.0556086719218721	-0.192384894883403	7.37989200889742	0.829155428525622	S3_2	S2	5	TRUE	NA	NA
chr17	15602891	15640874	+	ENSG00000187607	ZNF286A	2.43334624850303	0.0556086719218721	-0.192384894883403	7.37989200889742	0.829155428525622	S3.G2_2	G2	6	FALSE	1.97054257448646	1
chr17	15602891	15640874	+	ENSG00000187607	ZNF286A	2.43334624850303	0.0556086719218721	-0.192384894883403	7.37989200889742	0.829155428525622	G1_3	eG1	1	FALSE	2.41021556409754	1
chr17	15602891	15640874	+	ENSG00000187607	ZNF286A	2.43334624850303	0.0556086719218721	-0.192384894883403	7.37989200889742	0.829155428525622	G1.S_3	lG1	2	FALSE	2.56626406971715	1
chr17	15602891	15640874	+	ENSG00000187607	ZNF286A	2.43334624850303	0.0556086719218721	-0.192384894883403	7.37989200889742	0.829155428525622	G2_3	G2/M	7	FALSE	2.27757786523386	1
chr17	15602891	15640874	+	ENSG00000187607	ZNF286A	2.43334624850303	0.0556086719218721	-0.192384894883403	7.37989200889742	0.829155428525622	M_3	M	8	FALSE	1.70407391858247	1
chr17	15602891	15640874	+	ENSG00000187607	ZNF286A	2.43334624850303	0.0556086719218721	-0.192384894883403	7.37989200889742	0.829155428525622	S1_3	G1/S	3	FALSE	2.16554986865157	1
chr17	15602891	15640874	+	ENSG00000187607	ZNF286A	2.43334624850303	0.0556086719218721	-0.192384894883403	7.37989200889742	0.829155428525622	S2_3	S1	4	FALSE	2.34774087480271	1
chr17	15602891	15640874	+	ENSG00000187607	ZNF286A	2.43334624850303	0.0556086719218721	-0.192384894883403	7.37989200889742	0.829155428525622	S3_3	S2	5	FALSE	2.17575082917106	1
chr17	15602891	15640874	+	ENSG00000187607	ZNF286A	2.43334624850303	0.0556086719218721	-0.192384894883403	7.37989200889742	0.829155428525622	S3.G2_3	G2	6	FALSE	2.25768160727144	1
chr17	15848231	15879060	+	ENSG00000170425	ADORA2B	3.77083048592397	0.0831670380390253	-0.127614557760384	5.4346414065418	0.211292286934901	G1_1	eG1	1	FALSE	3.77105735629574	0
chr17	15848231	15879060	+	ENSG00000170425	ADORA2B	3.77083048592397	0.0831670380390253	-0.127614557760384	5.4346414065418	0.211292286934901	G1.S_1	lG1	2	FALSE	3.61334685795154	0
chr17	15848231	15879060	+	ENSG00000170425	ADORA2B	3.77083048592397	0.0831670380390253	-0.127614557760384	5.4346414065418	0.211292286934901	G2_1	G2/M	7	FALSE	3.81642590852683	0
chr17	15848231	15879060	+	ENSG00000170425	ADORA2B	3.77083048592397	0.0831670380390253	-0.127614557760384	5.4346414065418	0.211292286934901	M_1	M	8	FALSE	3.82187918969553	0
chr17	15848231	15879060	+	ENSG00000170425	ADORA2B	3.77083048592397	0.0831670380390253	-0.127614557760384	5.4346414065418	0.211292286934901	S1_1	G1/S	3	FALSE	3.83140439571131	0
chr17	15848231	15879060	+	ENSG00000170425	ADORA2B	3.77083048592397	0.0831670380390253	-0.127614557760384	5.4346414065418	0.211292286934901	S2_1	S1	4	FALSE	3.68541913500403	0
chr17	15848231	15879060	+	ENSG00000170425	ADORA2B	3.77083048592397	0.0831670380390253	-0.127614557760384	5.4346414065418	0.211292286934901	S3_1	S2	5	FALSE	3.79279182236863	0
chr17	15848231	15879060	+	ENSG00000170425	ADORA2B	3.77083048592397	0.0831670380390253	-0.127614557760384	5.4346414065418	0.211292286934901	S3.G2_1	G2	6	FALSE	3.83431922183821	0
chr17	15848231	15879060	+	ENSG00000170425	ADORA2B	3.77083048592397	0.0831670380390253	-0.127614557760384	5.4346414065418	0.211292286934901	G1_2	eG1	1	FALSE	3.31790939989193	1
chr17	15848231	15879060	+	ENSG00000170425	ADORA2B	3.77083048592397	0.0831670380390253	-0.127614557760384	5.4346414065418	0.211292286934901	G1.S_2	lG1	2	FALSE	3.48386274839492	1
chr17	15848231	15879060	+	ENSG00000170425	ADORA2B	3.77083048592397	0.0831670380390253	-0.127614557760384	5.4346414065418	0.211292286934901	G2_2	G2/M	7	FALSE	3.73782720409794	1
chr17	15848231	15879060	+	ENSG00000170425	ADORA2B	3.77083048592397	0.0831670380390253	-0.127614557760384	5.4346414065418	0.211292286934901	M_2	M	8	TRUE	NA	NA
chr17	15848231	15879060	+	ENSG00000170425	ADORA2B	3.77083048592397	0.0831670380390253	-0.127614557760384	5.4346414065418	0.211292286934901	S1_2	G1/S	3	FALSE	3.69256145579783	1
chr17	15848231	15879060	+	ENSG00000170425	ADORA2B	3.77083048592397	0.0831670380390253	-0.127614557760384	5.4346414065418	0.211292286934901	S2_2	S1	4	FALSE	3.43915446905027	1
chr17	15848231	15879060	+	ENSG00000170425	ADORA2B	3.77083048592397	0.0831670380390253	-0.127614557760384	5.4346414065418	0.211292286934901	S3_2	S2	5	TRUE	NA	NA
chr17	15848231	15879060	+	ENSG00000170425	ADORA2B	3.77083048592397	0.0831670380390253	-0.127614557760384	5.4346414065418	0.211292286934901	S3.G2_2	G2	6	FALSE	3.81354980606299	1
chr17	15848231	15879060	+	ENSG00000170425	ADORA2B	3.77083048592397	0.0831670380390253	-0.127614557760384	5.4346414065418	0.211292286934901	G1_3	eG1	1	FALSE	3.51064565493742	1
chr17	15848231	15879060	+	ENSG00000170425	ADORA2B	3.77083048592397	0.0831670380390253	-0.127614557760384	5.4346414065418	0.211292286934901	G1.S_3	lG1	2	FALSE	3.63921667049053	1
chr17	15848231	15879060	+	ENSG00000170425	ADORA2B	3.77083048592397	0.0831670380390253	-0.127614557760384	5.4346414065418	0.211292286934901	G2_3	G2/M	7	FALSE	3.78199693864447	1
chr17	15848231	15879060	+	ENSG00000170425	ADORA2B	3.77083048592397	0.0831670380390253	-0.127614557760384	5.4346414065418	0.211292286934901	M_3	M	8	FALSE	3.85634025352828	1
chr17	15848231	15879060	+	ENSG00000170425	ADORA2B	3.77083048592397	0.0831670380390253	-0.127614557760384	5.4346414065418	0.211292286934901	S1_3	G1/S	3	FALSE	3.77839140194817	1
chr17	15848231	15879060	+	ENSG00000170425	ADORA2B	3.77083048592397	0.0831670380390253	-0.127614557760384	5.4346414065418	0.211292286934901	S2_3	S1	4	FALSE	3.64577576337908	1
chr17	15848231	15879060	+	ENSG00000170425	ADORA2B	3.77083048592397	0.0831670380390253	-0.127614557760384	5.4346414065418	0.211292286934901	S3_3	S2	5	FALSE	3.50799972973614	1
chr17	15848231	15879060	+	ENSG00000170425	ADORA2B	3.77083048592397	0.0831670380390253	-0.127614557760384	5.4346414065418	0.211292286934901	S3.G2_3	G2	6	FALSE	3.73622204885644	1
chr17	15879874	15903031	-	ENSG00000214941	ZSWIM7	1.18939756387923	0.17012247959327	-0.283451622143611	7.82466786755513	0.345023683635453	G1_1	eG1	1	FALSE	1.56942349512609	0
chr17	15879874	15903031	-	ENSG00000214941	ZSWIM7	1.18939756387923	0.17012247959327	-0.283451622143611	7.82466786755513	0.345023683635453	G1.S_1	lG1	2	FALSE	1.00254435229512	0
chr17	15879874	15903031	-	ENSG00000214941	ZSWIM7	1.18939756387923	0.17012247959327	-0.283451622143611	7.82466786755513	0.345023683635453	G2_1	G2/M	7	FALSE	1.11473980150399	0
chr17	15879874	15903031	-	ENSG00000214941	ZSWIM7	1.18939756387923	0.17012247959327	-0.283451622143611	7.82466786755513	0.345023683635453	M_1	M	8	FALSE	1.39357364142564	0
chr17	15879874	15903031	-	ENSG00000214941	ZSWIM7	1.18939756387923	0.17012247959327	-0.283451622143611	7.82466786755513	0.345023683635453	S1_1	G1/S	3	FALSE	1.26331571355455	0
chr17	15879874	15903031	-	ENSG00000214941	ZSWIM7	1.18939756387923	0.17012247959327	-0.283451622143611	7.82466786755513	0.345023683635453	S2_1	S1	4	FALSE	0.829429437695547	0
chr17	15879874	15903031	-	ENSG00000214941	ZSWIM7	1.18939756387923	0.17012247959327	-0.283451622143611	7.82466786755513	0.345023683635453	S3_1	S2	5	FALSE	1.39215175146722	0
chr17	15879874	15903031	-	ENSG00000214941	ZSWIM7	1.18939756387923	0.17012247959327	-0.283451622143611	7.82466786755513	0.345023683635453	S3.G2_1	G2	6	FALSE	0.950002317965718	0
chr17	15879874	15903031	-	ENSG00000214941	ZSWIM7	1.18939756387923	0.17012247959327	-0.283451622143611	7.82466786755513	0.345023683635453	G1_2	eG1	1	FALSE	1.22457682355462	1
chr17	15879874	15903031	-	ENSG00000214941	ZSWIM7	1.18939756387923	0.17012247959327	-0.283451622143611	7.82466786755513	0.345023683635453	G1.S_2	lG1	2	FALSE	1.0131411165384	1
chr17	15879874	15903031	-	ENSG00000214941	ZSWIM7	1.18939756387923	0.17012247959327	-0.283451622143611	7.82466786755513	0.345023683635453	G2_2	G2/M	7	FALSE	1.27959933608608	1
chr17	15879874	15903031	-	ENSG00000214941	ZSWIM7	1.18939756387923	0.17012247959327	-0.283451622143611	7.82466786755513	0.345023683635453	M_2	M	8	TRUE	NA	NA
chr17	15879874	15903031	-	ENSG00000214941	ZSWIM7	1.18939756387923	0.17012247959327	-0.283451622143611	7.82466786755513	0.345023683635453	S1_2	G1/S	3	FALSE	0.611087394591324	1
chr17	15879874	15903031	-	ENSG00000214941	ZSWIM7	1.18939756387923	0.17012247959327	-0.283451622143611	7.82466786755513	0.345023683635453	S2_2	S1	4	FALSE	0.820244636405776	1
chr17	15879874	15903031	-	ENSG00000214941	ZSWIM7	1.18939756387923	0.17012247959327	-0.283451622143611	7.82466786755513	0.345023683635453	S3_2	S2	5	TRUE	NA	NA
chr17	15879874	15903031	-	ENSG00000214941	ZSWIM7	1.18939756387923	0.17012247959327	-0.283451622143611	7.82466786755513	0.345023683635453	S3.G2_2	G2	6	FALSE	0.17536236637496	1
chr17	15879874	15903031	-	ENSG00000214941	ZSWIM7	1.18939756387923	0.17012247959327	-0.283451622143611	7.82466786755513	0.345023683635453	G1_3	eG1	1	FALSE	1.20118152561611	1
chr17	15879874	15903031	-	ENSG00000214941	ZSWIM7	1.18939756387923	0.17012247959327	-0.283451622143611	7.82466786755513	0.345023683635453	G1.S_3	lG1	2	FALSE	1.42155905826411	1
chr17	15879874	15903031	-	ENSG00000214941	ZSWIM7	1.18939756387923	0.17012247959327	-0.283451622143611	7.82466786755513	0.345023683635453	G2_3	G2/M	7	FALSE	0.89906624198013	1
chr17	15879874	15903031	-	ENSG00000214941	ZSWIM7	1.18939756387923	0.17012247959327	-0.283451622143611	7.82466786755513	0.345023683635453	M_3	M	8	FALSE	0.488684884983785	1
chr17	15879874	15903031	-	ENSG00000214941	ZSWIM7	1.18939756387923	0.17012247959327	-0.283451622143611	7.82466786755513	0.345023683635453	S1_3	G1/S	3	FALSE	0.635816888650809	1
chr17	15879874	15903031	-	ENSG00000214941	ZSWIM7	1.18939756387923	0.17012247959327	-0.283451622143611	7.82466786755513	0.345023683635453	S2_3	S1	4	FALSE	0.804001036808065	1
chr17	15879874	15903031	-	ENSG00000214941	ZSWIM7	1.18939756387923	0.17012247959327	-0.283451622143611	7.82466786755513	0.345023683635453	S3_3	S2	5	FALSE	1.01136401127018	1
chr17	15879874	15903031	-	ENSG00000214941	ZSWIM7	1.18939756387923	0.17012247959327	-0.283451622143611	7.82466786755513	0.345023683635453	S3.G2_3	G2	6	FALSE	1.13040094323762	1
chr17	15902694	15948329	+	ENSG00000011295	TTC19	5.15618348970715	0.0423088895107052	-0.0111067396187332	1.81631994115978	0.574966398068118	G1_1	eG1	1	FALSE	5.1486496262981	0
chr17	15902694	15948329	+	ENSG00000011295	TTC19	5.15618348970715	0.0423088895107052	-0.0111067396187332	1.81631994115978	0.574966398068118	G1.S_1	lG1	2	FALSE	5.09816379500875	0
chr17	15902694	15948329	+	ENSG00000011295	TTC19	5.15618348970715	0.0423088895107052	-0.0111067396187332	1.81631994115978	0.574966398068118	G2_1	G2/M	7	FALSE	5.11372631706407	0
chr17	15902694	15948329	+	ENSG00000011295	TTC19	5.15618348970715	0.0423088895107052	-0.0111067396187332	1.81631994115978	0.574966398068118	M_1	M	8	FALSE	5.05488702827691	0
chr17	15902694	15948329	+	ENSG00000011295	TTC19	5.15618348970715	0.0423088895107052	-0.0111067396187332	1.81631994115978	0.574966398068118	S1_1	G1/S	3	FALSE	5.34550602251926	0
chr17	15902694	15948329	+	ENSG00000011295	TTC19	5.15618348970715	0.0423088895107052	-0.0111067396187332	1.81631994115978	0.574966398068118	S2_1	S1	4	FALSE	5.14654051628513	0
chr17	15902694	15948329	+	ENSG00000011295	TTC19	5.15618348970715	0.0423088895107052	-0.0111067396187332	1.81631994115978	0.574966398068118	S3_1	S2	5	FALSE	5.11523051540002	0
chr17	15902694	15948329	+	ENSG00000011295	TTC19	5.15618348970715	0.0423088895107052	-0.0111067396187332	1.81631994115978	0.574966398068118	S3.G2_1	G2	6	FALSE	5.22676409680495	0
chr17	15902694	15948329	+	ENSG00000011295	TTC19	5.15618348970715	0.0423088895107052	-0.0111067396187332	1.81631994115978	0.574966398068118	G1_2	eG1	1	FALSE	5.11036379093737	1
chr17	15902694	15948329	+	ENSG00000011295	TTC19	5.15618348970715	0.0423088895107052	-0.0111067396187332	1.81631994115978	0.574966398068118	G1.S_2	lG1	2	FALSE	5.15408131474959	1
chr17	15902694	15948329	+	ENSG00000011295	TTC19	5.15618348970715	0.0423088895107052	-0.0111067396187332	1.81631994115978	0.574966398068118	G2_2	G2/M	7	FALSE	5.13621046716939	1
chr17	15902694	15948329	+	ENSG00000011295	TTC19	5.15618348970715	0.0423088895107052	-0.0111067396187332	1.81631994115978	0.574966398068118	M_2	M	8	TRUE	NA	NA
chr17	15902694	15948329	+	ENSG00000011295	TTC19	5.15618348970715	0.0423088895107052	-0.0111067396187332	1.81631994115978	0.574966398068118	S1_2	G1/S	3	FALSE	5.01880397668447	1
chr17	15902694	15948329	+	ENSG00000011295	TTC19	5.15618348970715	0.0423088895107052	-0.0111067396187332	1.81631994115978	0.574966398068118	S2_2	S1	4	FALSE	5.17947127271611	1
chr17	15902694	15948329	+	ENSG00000011295	TTC19	5.15618348970715	0.0423088895107052	-0.0111067396187332	1.81631994115978	0.574966398068118	S3_2	S2	5	TRUE	NA	NA
chr17	15902694	15948329	+	ENSG00000011295	TTC19	5.15618348970715	0.0423088895107052	-0.0111067396187332	1.81631994115978	0.574966398068118	S3.G2_2	G2	6	FALSE	4.85277111586071	1
chr17	15902694	15948329	+	ENSG00000011295	TTC19	5.15618348970715	0.0423088895107052	-0.0111067396187332	1.81631994115978	0.574966398068118	G1_3	eG1	1	FALSE	5.18656442954393	1
chr17	15902694	15948329	+	ENSG00000011295	TTC19	5.15618348970715	0.0423088895107052	-0.0111067396187332	1.81631994115978	0.574966398068118	G1.S_3	lG1	2	FALSE	5.2279682608248	1
chr17	15902694	15948329	+	ENSG00000011295	TTC19	5.15618348970715	0.0423088895107052	-0.0111067396187332	1.81631994115978	0.574966398068118	G2_3	G2/M	7	FALSE	5.07932645235721	1
chr17	15902694	15948329	+	ENSG00000011295	TTC19	5.15618348970715	0.0423088895107052	-0.0111067396187332	1.81631994115978	0.574966398068118	M_3	M	8	FALSE	5.3142635656603	1
chr17	15902694	15948329	+	ENSG00000011295	TTC19	5.15618348970715	0.0423088895107052	-0.0111067396187332	1.81631994115978	0.574966398068118	S1_3	G1/S	3	FALSE	5.21484061868879	1
chr17	15902694	15948329	+	ENSG00000011295	TTC19	5.15618348970715	0.0423088895107052	-0.0111067396187332	1.81631994115978	0.574966398068118	S2_3	S1	4	FALSE	5.18075315643995	1
chr17	15902694	15948329	+	ENSG00000011295	TTC19	5.15618348970715	0.0423088895107052	-0.0111067396187332	1.81631994115978	0.574966398068118	S3_3	S2	5	FALSE	5.34567583061337	1
chr17	15902694	15948329	+	ENSG00000011295	TTC19	5.15618348970715	0.0423088895107052	-0.0111067396187332	1.81631994115978	0.574966398068118	S3.G2_3	G2	6	FALSE	5.0613678813486	1
chr17	15932471	16121499	-	ENSG00000141027	NCOR1	7.49219376246759	0.163559019603156	0.0243659822227514	4.91757173994222	0.0142948900420421	G1_1	eG1	1	FALSE	7.39554822120353	0
chr17	15932471	16121499	-	ENSG00000141027	NCOR1	7.49219376246759	0.163559019603156	0.0243659822227514	4.91757173994222	0.0142948900420421	G1.S_1	lG1	2	FALSE	7.29528175934162	0
chr17	15932471	16121499	-	ENSG00000141027	NCOR1	7.49219376246759	0.163559019603156	0.0243659822227514	4.91757173994222	0.0142948900420421	G2_1	G2/M	7	FALSE	7.65494404384682	0
chr17	15932471	16121499	-	ENSG00000141027	NCOR1	7.49219376246759	0.163559019603156	0.0243659822227514	4.91757173994222	0.0142948900420421	M_1	M	8	FALSE	7.40781248315966	0
chr17	15932471	16121499	-	ENSG00000141027	NCOR1	7.49219376246759	0.163559019603156	0.0243659822227514	4.91757173994222	0.0142948900420421	S1_1	G1/S	3	FALSE	7.35979594051712	0
chr17	15932471	16121499	-	ENSG00000141027	NCOR1	7.49219376246759	0.163559019603156	0.0243659822227514	4.91757173994222	0.0142948900420421	S2_1	S1	4	FALSE	7.5528059671138	0
chr17	15932471	16121499	-	ENSG00000141027	NCOR1	7.49219376246759	0.163559019603156	0.0243659822227514	4.91757173994222	0.0142948900420421	S3_1	S2	5	FALSE	7.61845139286059	0
chr17	15932471	16121499	-	ENSG00000141027	NCOR1	7.49219376246759	0.163559019603156	0.0243659822227514	4.91757173994222	0.0142948900420421	S3.G2_1	G2	6	FALSE	7.65291029169756	0
chr17	15932471	16121499	-	ENSG00000141027	NCOR1	7.49219376246759	0.163559019603156	0.0243659822227514	4.91757173994222	0.0142948900420421	G1_2	eG1	1	FALSE	7.48243139170212	1
chr17	15932471	16121499	-	ENSG00000141027	NCOR1	7.49219376246759	0.163559019603156	0.0243659822227514	4.91757173994222	0.0142948900420421	G1.S_2	lG1	2	FALSE	7.44457423329478	1
chr17	15932471	16121499	-	ENSG00000141027	NCOR1	7.49219376246759	0.163559019603156	0.0243659822227514	4.91757173994222	0.0142948900420421	G2_2	G2/M	7	FALSE	7.73436081580816	1
chr17	15932471	16121499	-	ENSG00000141027	NCOR1	7.49219376246759	0.163559019603156	0.0243659822227514	4.91757173994222	0.0142948900420421	M_2	M	8	TRUE	NA	NA
chr17	15932471	16121499	-	ENSG00000141027	NCOR1	7.49219376246759	0.163559019603156	0.0243659822227514	4.91757173994222	0.0142948900420421	S1_2	G1/S	3	FALSE	7.32688024587234	1
chr17	15932471	16121499	-	ENSG00000141027	NCOR1	7.49219376246759	0.163559019603156	0.0243659822227514	4.91757173994222	0.0142948900420421	S2_2	S1	4	FALSE	7.53501348591436	1
chr17	15932471	16121499	-	ENSG00000141027	NCOR1	7.49219376246759	0.163559019603156	0.0243659822227514	4.91757173994222	0.0142948900420421	S3_2	S2	5	TRUE	NA	NA
chr17	15932471	16121499	-	ENSG00000141027	NCOR1	7.49219376246759	0.163559019603156	0.0243659822227514	4.91757173994222	0.0142948900420421	S3.G2_2	G2	6	FALSE	7.73760479059603	1
chr17	15932471	16121499	-	ENSG00000141027	NCOR1	7.49219376246759	0.163559019603156	0.0243659822227514	4.91757173994222	0.0142948900420421	G1_3	eG1	1	FALSE	7.55019516417401	1
chr17	15932471	16121499	-	ENSG00000141027	NCOR1	7.49219376246759	0.163559019603156	0.0243659822227514	4.91757173994222	0.0142948900420421	G1.S_3	lG1	2	FALSE	7.39167814496183	1
chr17	15932471	16121499	-	ENSG00000141027	NCOR1	7.49219376246759	0.163559019603156	0.0243659822227514	4.91757173994222	0.0142948900420421	G2_3	G2/M	7	FALSE	7.78357797446395	1
chr17	15932471	16121499	-	ENSG00000141027	NCOR1	7.49219376246759	0.163559019603156	0.0243659822227514	4.91757173994222	0.0142948900420421	M_3	M	8	FALSE	7.02994560145854	1
chr17	15932471	16121499	-	ENSG00000141027	NCOR1	7.49219376246759	0.163559019603156	0.0243659822227514	4.91757173994222	0.0142948900420421	S1_3	G1/S	3	FALSE	7.38938677505484	1
chr17	15932471	16121499	-	ENSG00000141027	NCOR1	7.49219376246759	0.163559019603156	0.0243659822227514	4.91757173994222	0.0142948900420421	S2_3	S1	4	FALSE	7.52133956392022	1
chr17	15932471	16121499	-	ENSG00000141027	NCOR1	7.49219376246759	0.163559019603156	0.0243659822227514	4.91757173994222	0.0142948900420421	S3_3	S2	5	FALSE	7.50561040050263	1
chr17	15932471	16121499	-	ENSG00000141027	NCOR1	7.49219376246759	0.163559019603156	0.0243659822227514	4.91757173994222	0.0142948900420421	S3.G2_3	G2	6	FALSE	7.68692559904856	1
chr17	16120505	16252115	+	ENSG00000108474	PIGL	3.53220230972875	0.074478537056855	0.00991723985866656	7.34564174037173	0.48350843219201	G1_1	eG1	1	FALSE	3.53817256114165	0
chr17	16120505	16252115	+	ENSG00000108474	PIGL	3.53220230972875	0.074478537056855	0.00991723985866656	7.34564174037173	0.48350843219201	G1.S_1	lG1	2	FALSE	3.60764449858735	0
chr17	16120505	16252115	+	ENSG00000108474	PIGL	3.53220230972875	0.074478537056855	0.00991723985866656	7.34564174037173	0.48350843219201	G2_1	G2/M	7	FALSE	3.69699809329677	0
chr17	16120505	16252115	+	ENSG00000108474	PIGL	3.53220230972875	0.074478537056855	0.00991723985866656	7.34564174037173	0.48350843219201	M_1	M	8	FALSE	3.37780632556733	0
chr17	16120505	16252115	+	ENSG00000108474	PIGL	3.53220230972875	0.074478537056855	0.00991723985866656	7.34564174037173	0.48350843219201	S1_1	G1/S	3	FALSE	3.43448281153582	0
chr17	16120505	16252115	+	ENSG00000108474	PIGL	3.53220230972875	0.074478537056855	0.00991723985866656	7.34564174037173	0.48350843219201	S2_1	S1	4	FALSE	3.4239779872459	0
chr17	16120505	16252115	+	ENSG00000108474	PIGL	3.53220230972875	0.074478537056855	0.00991723985866656	7.34564174037173	0.48350843219201	S3_1	S2	5	FALSE	3.60778680662836	0
chr17	16120505	16252115	+	ENSG00000108474	PIGL	3.53220230972875	0.074478537056855	0.00991723985866656	7.34564174037173	0.48350843219201	S3.G2_1	G2	6	FALSE	3.57074939382685	0
chr17	16120505	16252115	+	ENSG00000108474	PIGL	3.53220230972875	0.074478537056855	0.00991723985866656	7.34564174037173	0.48350843219201	G1_2	eG1	1	FALSE	3.76848916463329	1
chr17	16120505	16252115	+	ENSG00000108474	PIGL	3.53220230972875	0.074478537056855	0.00991723985866656	7.34564174037173	0.48350843219201	G1.S_2	lG1	2	FALSE	3.60698176860601	1
chr17	16120505	16252115	+	ENSG00000108474	PIGL	3.53220230972875	0.074478537056855	0.00991723985866656	7.34564174037173	0.48350843219201	G2_2	G2/M	7	FALSE	3.53655457358766	1
chr17	16120505	16252115	+	ENSG00000108474	PIGL	3.53220230972875	0.074478537056855	0.00991723985866656	7.34564174037173	0.48350843219201	M_2	M	8	TRUE	NA	NA
chr17	16120505	16252115	+	ENSG00000108474	PIGL	3.53220230972875	0.074478537056855	0.00991723985866656	7.34564174037173	0.48350843219201	S1_2	G1/S	3	FALSE	3.57768423632411	1
chr17	16120505	16252115	+	ENSG00000108474	PIGL	3.53220230972875	0.074478537056855	0.00991723985866656	7.34564174037173	0.48350843219201	S2_2	S1	4	FALSE	3.69658616865469	1
chr17	16120505	16252115	+	ENSG00000108474	PIGL	3.53220230972875	0.074478537056855	0.00991723985866656	7.34564174037173	0.48350843219201	S3_2	S2	5	TRUE	NA	NA
chr17	16120505	16252115	+	ENSG00000108474	PIGL	3.53220230972875	0.074478537056855	0.00991723985866656	7.34564174037173	0.48350843219201	S3.G2_2	G2	6	FALSE	3.31992064765884	1
chr17	16120505	16252115	+	ENSG00000108474	PIGL	3.53220230972875	0.074478537056855	0.00991723985866656	7.34564174037173	0.48350843219201	G1_3	eG1	1	FALSE	3.73080099249349	1
chr17	16120505	16252115	+	ENSG00000108474	PIGL	3.53220230972875	0.074478537056855	0.00991723985866656	7.34564174037173	0.48350843219201	G1.S_3	lG1	2	FALSE	3.55725657922337	1
chr17	16120505	16252115	+	ENSG00000108474	PIGL	3.53220230972875	0.074478537056855	0.00991723985866656	7.34564174037173	0.48350843219201	G2_3	G2/M	7	FALSE	3.41151624291692	1
chr17	16120505	16252115	+	ENSG00000108474	PIGL	3.53220230972875	0.074478537056855	0.00991723985866656	7.34564174037173	0.48350843219201	M_3	M	8	FALSE	3.76843316437885	1
chr17	16120505	16252115	+	ENSG00000108474	PIGL	3.53220230972875	0.074478537056855	0.00991723985866656	7.34564174037173	0.48350843219201	S1_3	G1/S	3	FALSE	3.08969611413232	1
chr17	16120505	16252115	+	ENSG00000108474	PIGL	3.53220230972875	0.074478537056855	0.00991723985866656	7.34564174037173	0.48350843219201	S2_3	S1	4	FALSE	3.41247713203011	1
chr17	16120505	16252115	+	ENSG00000108474	PIGL	3.53220230972875	0.074478537056855	0.00991723985866656	7.34564174037173	0.48350843219201	S3_3	S2	5	FALSE	3.59908765166839	1
chr17	16120505	16252115	+	ENSG00000108474	PIGL	3.53220230972875	0.074478537056855	0.00991723985866656	7.34564174037173	0.48350843219201	S3.G2_3	G2	6	FALSE	3.50729549734291	1
chr17	16245848	16256970	-	ENSG00000166582	CENPV	4.86829186938168	0.149116881907089	0.10727083289861	3.57594251851008	0.0455459149843837	G1_1	eG1	1	FALSE	4.7332288901885	0
chr17	16245848	16256970	-	ENSG00000166582	CENPV	4.86829186938168	0.149116881907089	0.10727083289861	3.57594251851008	0.0455459149843837	G1.S_1	lG1	2	FALSE	4.7886368039325	0
chr17	16245848	16256970	-	ENSG00000166582	CENPV	4.86829186938168	0.149116881907089	0.10727083289861	3.57594251851008	0.0455459149843837	G2_1	G2/M	7	FALSE	4.90462141702205	0
chr17	16245848	16256970	-	ENSG00000166582	CENPV	4.86829186938168	0.149116881907089	0.10727083289861	3.57594251851008	0.0455459149843837	M_1	M	8	FALSE	4.51818948109345	0
chr17	16245848	16256970	-	ENSG00000166582	CENPV	4.86829186938168	0.149116881907089	0.10727083289861	3.57594251851008	0.0455459149843837	S1_1	G1/S	3	FALSE	5.09522436924264	0
chr17	16245848	16256970	-	ENSG00000166582	CENPV	4.86829186938168	0.149116881907089	0.10727083289861	3.57594251851008	0.0455459149843837	S2_1	S1	4	FALSE	4.9214112960813	0
chr17	16245848	16256970	-	ENSG00000166582	CENPV	4.86829186938168	0.149116881907089	0.10727083289861	3.57594251851008	0.0455459149843837	S3_1	S2	5	FALSE	4.98048110328678	0
chr17	16245848	16256970	-	ENSG00000166582	CENPV	4.86829186938168	0.149116881907089	0.10727083289861	3.57594251851008	0.0455459149843837	S3.G2_1	G2	6	FALSE	5.00454159420621	0
chr17	16245848	16256970	-	ENSG00000166582	CENPV	4.86829186938168	0.149116881907089	0.10727083289861	3.57594251851008	0.0455459149843837	G1_2	eG1	1	FALSE	4.74253848991032	1
chr17	16245848	16256970	-	ENSG00000166582	CENPV	4.86829186938168	0.149116881907089	0.10727083289861	3.57594251851008	0.0455459149843837	G1.S_2	lG1	2	FALSE	4.92949980218116	1
chr17	16245848	16256970	-	ENSG00000166582	CENPV	4.86829186938168	0.149116881907089	0.10727083289861	3.57594251851008	0.0455459149843837	G2_2	G2/M	7	FALSE	4.97187090761879	1
chr17	16245848	16256970	-	ENSG00000166582	CENPV	4.86829186938168	0.149116881907089	0.10727083289861	3.57594251851008	0.0455459149843837	M_2	M	8	TRUE	NA	NA
chr17	16245848	16256970	-	ENSG00000166582	CENPV	4.86829186938168	0.149116881907089	0.10727083289861	3.57594251851008	0.0455459149843837	S1_2	G1/S	3	FALSE	5.1381788815608	1
chr17	16245848	16256970	-	ENSG00000166582	CENPV	4.86829186938168	0.149116881907089	0.10727083289861	3.57594251851008	0.0455459149843837	S2_2	S1	4	FALSE	5.1967731733804	1
chr17	16245848	16256970	-	ENSG00000166582	CENPV	4.86829186938168	0.149116881907089	0.10727083289861	3.57594251851008	0.0455459149843837	S3_2	S2	5	TRUE	NA	NA
chr17	16245848	16256970	-	ENSG00000166582	CENPV	4.86829186938168	0.149116881907089	0.10727083289861	3.57594251851008	0.0455459149843837	S3.G2_2	G2	6	FALSE	5.15129460641313	1
chr17	16245848	16256970	-	ENSG00000166582	CENPV	4.86829186938168	0.149116881907089	0.10727083289861	3.57594251851008	0.0455459149843837	G1_3	eG1	1	FALSE	4.59128112314505	1
chr17	16245848	16256970	-	ENSG00000166582	CENPV	4.86829186938168	0.149116881907089	0.10727083289861	3.57594251851008	0.0455459149843837	G1.S_3	lG1	2	FALSE	4.91429426715009	1
chr17	16245848	16256970	-	ENSG00000166582	CENPV	4.86829186938168	0.149116881907089	0.10727083289861	3.57594251851008	0.0455459149843837	G2_3	G2/M	7	FALSE	4.8873499387907	1
chr17	16245848	16256970	-	ENSG00000166582	CENPV	4.86829186938168	0.149116881907089	0.10727083289861	3.57594251851008	0.0455459149843837	M_3	M	8	FALSE	5.16732978078677	1
chr17	16245848	16256970	-	ENSG00000166582	CENPV	4.86829186938168	0.149116881907089	0.10727083289861	3.57594251851008	0.0455459149843837	S1_3	G1/S	3	FALSE	5.12178788947717	1
chr17	16245848	16256970	-	ENSG00000166582	CENPV	4.86829186938168	0.149116881907089	0.10727083289861	3.57594251851008	0.0455459149843837	S2_3	S1	4	FALSE	4.90336737001711	1
chr17	16245848	16256970	-	ENSG00000166582	CENPV	4.86829186938168	0.149116881907089	0.10727083289861	3.57594251851008	0.0455459149843837	S3_3	S2	5	FALSE	4.95536076074576	1
chr17	16245848	16256970	-	ENSG00000166582	CENPV	4.86829186938168	0.149116881907089	0.10727083289861	3.57594251851008	0.0455459149843837	S3.G2_3	G2	6	FALSE	4.98014763174253	1
chr17	16284112	16286059	+	ENSG00000170315	UBB	9.02029330660159	0.0661988842750271	0.283325766064017	5.54474587607699	0.187558191390274	G1_1	eG1	1	FALSE	8.96018615721004	0
chr17	16284112	16286059	+	ENSG00000170315	UBB	9.02029330660159	0.0661988842750271	0.283325766064017	5.54474587607699	0.187558191390274	G1.S_1	lG1	2	FALSE	9.04753091367445	0
chr17	16284112	16286059	+	ENSG00000170315	UBB	9.02029330660159	0.0661988842750271	0.283325766064017	5.54474587607699	0.187558191390274	G2_1	G2/M	7	FALSE	9.26910281965184	0
chr17	16284112	16286059	+	ENSG00000170315	UBB	9.02029330660159	0.0661988842750271	0.283325766064017	5.54474587607699	0.187558191390274	M_1	M	8	FALSE	8.90570431940761	0
chr17	16284112	16286059	+	ENSG00000170315	UBB	9.02029330660159	0.0661988842750271	0.283325766064017	5.54474587607699	0.187558191390274	S1_1	G1/S	3	FALSE	8.94530314223428	0
chr17	16284112	16286059	+	ENSG00000170315	UBB	9.02029330660159	0.0661988842750271	0.283325766064017	5.54474587607699	0.187558191390274	S2_1	S1	4	FALSE	9.0663684443619	0
chr17	16284112	16286059	+	ENSG00000170315	UBB	9.02029330660159	0.0661988842750271	0.283325766064017	5.54474587607699	0.187558191390274	S3_1	S2	5	FALSE	8.91270618149918	0
chr17	16284112	16286059	+	ENSG00000170315	UBB	9.02029330660159	0.0661988842750271	0.283325766064017	5.54474587607699	0.187558191390274	S3.G2_1	G2	6	FALSE	9.05544447477342	0
chr17	16284112	16286059	+	ENSG00000170315	UBB	9.02029330660159	0.0661988842750271	0.283325766064017	5.54474587607699	0.187558191390274	G1_2	eG1	1	FALSE	9.29763133059401	1
chr17	16284112	16286059	+	ENSG00000170315	UBB	9.02029330660159	0.0661988842750271	0.283325766064017	5.54474587607699	0.187558191390274	G1.S_2	lG1	2	FALSE	9.31257528926104	1
chr17	16284112	16286059	+	ENSG00000170315	UBB	9.02029330660159	0.0661988842750271	0.283325766064017	5.54474587607699	0.187558191390274	G2_2	G2/M	7	FALSE	9.3035443934136	1
chr17	16284112	16286059	+	ENSG00000170315	UBB	9.02029330660159	0.0661988842750271	0.283325766064017	5.54474587607699	0.187558191390274	M_2	M	8	TRUE	NA	NA
chr17	16284112	16286059	+	ENSG00000170315	UBB	9.02029330660159	0.0661988842750271	0.283325766064017	5.54474587607699	0.187558191390274	S1_2	G1/S	3	FALSE	9.28893108247721	1
chr17	16284112	16286059	+	ENSG00000170315	UBB	9.02029330660159	0.0661988842750271	0.283325766064017	5.54474587607699	0.187558191390274	S2_2	S1	4	FALSE	9.26677658441197	1
chr17	16284112	16286059	+	ENSG00000170315	UBB	9.02029330660159	0.0661988842750271	0.283325766064017	5.54474587607699	0.187558191390274	S3_2	S2	5	TRUE	NA	NA
chr17	16284112	16286059	+	ENSG00000170315	UBB	9.02029330660159	0.0661988842750271	0.283325766064017	5.54474587607699	0.187558191390274	S3.G2_2	G2	6	FALSE	9.47524375468853	1
chr17	16284112	16286059	+	ENSG00000170315	UBB	9.02029330660159	0.0661988842750271	0.283325766064017	5.54474587607699	0.187558191390274	G1_3	eG1	1	FALSE	9.11342703148869	1
chr17	16284112	16286059	+	ENSG00000170315	UBB	9.02029330660159	0.0661988842750271	0.283325766064017	5.54474587607699	0.187558191390274	G1.S_3	lG1	2	FALSE	9.23392774657464	1
chr17	16284112	16286059	+	ENSG00000170315	UBB	9.02029330660159	0.0661988842750271	0.283325766064017	5.54474587607699	0.187558191390274	G2_3	G2/M	7	FALSE	9.29436094794403	1
chr17	16284112	16286059	+	ENSG00000170315	UBB	9.02029330660159	0.0661988842750271	0.283325766064017	5.54474587607699	0.187558191390274	M_3	M	8	FALSE	9.50071751981208	1
chr17	16284112	16286059	+	ENSG00000170315	UBB	9.02029330660159	0.0661988842750271	0.283325766064017	5.54474587607699	0.187558191390274	S1_3	G1/S	3	FALSE	9.20700869698548	1
chr17	16284112	16286059	+	ENSG00000170315	UBB	9.02029330660159	0.0661988842750271	0.283325766064017	5.54474587607699	0.187558191390274	S2_3	S1	4	FALSE	9.22772359694771	1
chr17	16284112	16286059	+	ENSG00000170315	UBB	9.02029330660159	0.0661988842750271	0.283325766064017	5.54474587607699	0.187558191390274	S3_3	S2	5	FALSE	9.34119900328918	1
chr17	16284112	16286059	+	ENSG00000170315	UBB	9.02029330660159	0.0661988842750271	0.283325766064017	5.54474587607699	0.187558191390274	S3.G2_3	G2	6	FALSE	9.33696489158311	1
chr17	16318856	16340317	+	ENSG00000187688	TRPV2	6.34849509880552	0.313286660208911	0.1920603018076	7.00579175486684	0.000233490958171982	G1_1	eG1	1	FALSE	6.55691761613432	0
chr17	16318856	16340317	+	ENSG00000187688	TRPV2	6.34849509880552	0.313286660208911	0.1920603018076	7.00579175486684	0.000233490958171982	G1.S_1	lG1	2	FALSE	6.25640607297638	0
chr17	16318856	16340317	+	ENSG00000187688	TRPV2	6.34849509880552	0.313286660208911	0.1920603018076	7.00579175486684	0.000233490958171982	G2_1	G2/M	7	FALSE	6.61090911658306	0
chr17	16318856	16340317	+	ENSG00000187688	TRPV2	6.34849509880552	0.313286660208911	0.1920603018076	7.00579175486684	0.000233490958171982	M_1	M	8	FALSE	6.95773970354112	0
chr17	16318856	16340317	+	ENSG00000187688	TRPV2	6.34849509880552	0.313286660208911	0.1920603018076	7.00579175486684	0.000233490958171982	S1_1	G1/S	3	FALSE	6.18097689752893	0
chr17	16318856	16340317	+	ENSG00000187688	TRPV2	6.34849509880552	0.313286660208911	0.1920603018076	7.00579175486684	0.000233490958171982	S2_1	S1	4	FALSE	6.07380913087719	0
chr17	16318856	16340317	+	ENSG00000187688	TRPV2	6.34849509880552	0.313286660208911	0.1920603018076	7.00579175486684	0.000233490958171982	S3_1	S2	5	FALSE	5.9527524375926	0
chr17	16318856	16340317	+	ENSG00000187688	TRPV2	6.34849509880552	0.313286660208911	0.1920603018076	7.00579175486684	0.000233490958171982	S3.G2_1	G2	6	FALSE	6.19844981521053	0
chr17	16318856	16340317	+	ENSG00000187688	TRPV2	6.34849509880552	0.313286660208911	0.1920603018076	7.00579175486684	0.000233490958171982	G1_2	eG1	1	FALSE	6.67717486770148	1
chr17	16318856	16340317	+	ENSG00000187688	TRPV2	6.34849509880552	0.313286660208911	0.1920603018076	7.00579175486684	0.000233490958171982	G1.S_2	lG1	2	FALSE	6.52386866085939	1
chr17	16318856	16340317	+	ENSG00000187688	TRPV2	6.34849509880552	0.313286660208911	0.1920603018076	7.00579175486684	0.000233490958171982	G2_2	G2/M	7	FALSE	6.62743400463425	1
chr17	16318856	16340317	+	ENSG00000187688	TRPV2	6.34849509880552	0.313286660208911	0.1920603018076	7.00579175486684	0.000233490958171982	M_2	M	8	TRUE	NA	NA
chr17	16318856	16340317	+	ENSG00000187688	TRPV2	6.34849509880552	0.313286660208911	0.1920603018076	7.00579175486684	0.000233490958171982	S1_2	G1/S	3	FALSE	6.37310674574619	1
chr17	16318856	16340317	+	ENSG00000187688	TRPV2	6.34849509880552	0.313286660208911	0.1920603018076	7.00579175486684	0.000233490958171982	S2_2	S1	4	FALSE	6.32122874448758	1
chr17	16318856	16340317	+	ENSG00000187688	TRPV2	6.34849509880552	0.313286660208911	0.1920603018076	7.00579175486684	0.000233490958171982	S3_2	S2	5	TRUE	NA	NA
chr17	16318856	16340317	+	ENSG00000187688	TRPV2	6.34849509880552	0.313286660208911	0.1920603018076	7.00579175486684	0.000233490958171982	S3.G2_2	G2	6	FALSE	6.66564304288588	1
chr17	16318856	16340317	+	ENSG00000187688	TRPV2	6.34849509880552	0.313286660208911	0.1920603018076	7.00579175486684	0.000233490958171982	G1_3	eG1	1	FALSE	6.43062059670245	1
chr17	16318856	16340317	+	ENSG00000187688	TRPV2	6.34849509880552	0.313286660208911	0.1920603018076	7.00579175486684	0.000233490958171982	G1.S_3	lG1	2	FALSE	6.56364268929803	1
chr17	16318856	16340317	+	ENSG00000187688	TRPV2	6.34849509880552	0.313286660208911	0.1920603018076	7.00579175486684	0.000233490958171982	G2_3	G2/M	7	FALSE	6.75733984334355	1
chr17	16318856	16340317	+	ENSG00000187688	TRPV2	6.34849509880552	0.313286660208911	0.1920603018076	7.00579175486684	0.000233490958171982	M_3	M	8	FALSE	7.11358873905676	1
chr17	16318856	16340317	+	ENSG00000187688	TRPV2	6.34849509880552	0.313286660208911	0.1920603018076	7.00579175486684	0.000233490958171982	S1_3	G1/S	3	FALSE	6.40082860808799	1
chr17	16318856	16340317	+	ENSG00000187688	TRPV2	6.34849509880552	0.313286660208911	0.1920603018076	7.00579175486684	0.000233490958171982	S2_3	S1	4	FALSE	6.18124212273539	1
chr17	16318856	16340317	+	ENSG00000187688	TRPV2	6.34849509880552	0.313286660208911	0.1920603018076	7.00579175486684	0.000233490958171982	S3_3	S2	5	FALSE	6.43994077775056	1
chr17	16318856	16340317	+	ENSG00000187688	TRPV2	6.34849509880552	0.313286660208911	0.1920603018076	7.00579175486684	0.000233490958171982	S3.G2_3	G2	6	FALSE	6.40136526285962	1
chr17	16344891	16395467	-	ENSG00000181350	LRRC75A	-3.26320991186637	0.715034619080374	0.600813079900295	4.77659991195705	0.126551898171398	G1_1	eG1	1	FALSE	-5.14482202254003	0
chr17	16344891	16395467	-	ENSG00000181350	LRRC75A	-3.26320991186637	0.715034619080374	0.600813079900295	4.77659991195705	0.126551898171398	G1.S_1	lG1	2	FALSE	-3.78753257833065	0
chr17	16344891	16395467	-	ENSG00000181350	LRRC75A	-3.26320991186637	0.715034619080374	0.600813079900295	4.77659991195705	0.126551898171398	G2_1	G2/M	7	FALSE	-3.03906553457505	0
chr17	16344891	16395467	-	ENSG00000181350	LRRC75A	-3.26320991186637	0.715034619080374	0.600813079900295	4.77659991195705	0.126551898171398	M_1	M	8	FALSE	-2.28199140807642	0
chr17	16344891	16395467	-	ENSG00000181350	LRRC75A	-3.26320991186637	0.715034619080374	0.600813079900295	4.77659991195705	0.126551898171398	S1_1	G1/S	3	FALSE	-2.57798654042639	0
chr17	16344891	16395467	-	ENSG00000181350	LRRC75A	-3.26320991186637	0.715034619080374	0.600813079900295	4.77659991195705	0.126551898171398	S2_1	S1	4	FALSE	-3.07746115791297	0
chr17	16344891	16395467	-	ENSG00000181350	LRRC75A	-3.26320991186637	0.715034619080374	0.600813079900295	4.77659991195705	0.126551898171398	S3_1	S2	5	FALSE	-3.76435273421277	0
chr17	16344891	16395467	-	ENSG00000181350	LRRC75A	-3.26320991186637	0.715034619080374	0.600813079900295	4.77659991195705	0.126551898171398	S3.G2_1	G2	6	FALSE	-2.43246731885669	0
chr17	16344891	16395467	-	ENSG00000181350	LRRC75A	-3.26320991186637	0.715034619080374	0.600813079900295	4.77659991195705	0.126551898171398	G1_2	eG1	1	FALSE	-2.26370965775486	1
chr17	16344891	16395467	-	ENSG00000181350	LRRC75A	-3.26320991186637	0.715034619080374	0.600813079900295	4.77659991195705	0.126551898171398	G1.S_2	lG1	2	FALSE	-3.74174638562507	1
chr17	16344891	16395467	-	ENSG00000181350	LRRC75A	-3.26320991186637	0.715034619080374	0.600813079900295	4.77659991195705	0.126551898171398	G2_2	G2/M	7	FALSE	-2.02915337005355	1
chr17	16344891	16395467	-	ENSG00000181350	LRRC75A	-3.26320991186637	0.715034619080374	0.600813079900295	4.77659991195705	0.126551898171398	M_2	M	8	TRUE	NA	NA
chr17	16344891	16395467	-	ENSG00000181350	LRRC75A	-3.26320991186637	0.715034619080374	0.600813079900295	4.77659991195705	0.126551898171398	S1_2	G1/S	3	FALSE	-3.9536972241922	1
chr17	16344891	16395467	-	ENSG00000181350	LRRC75A	-3.26320991186637	0.715034619080374	0.600813079900295	4.77659991195705	0.126551898171398	S2_2	S1	4	FALSE	-4.30903838053919	1
chr17	16344891	16395467	-	ENSG00000181350	LRRC75A	-3.26320991186637	0.715034619080374	0.600813079900295	4.77659991195705	0.126551898171398	S3_2	S2	5	TRUE	NA	NA
chr17	16344891	16395467	-	ENSG00000181350	LRRC75A	-3.26320991186637	0.715034619080374	0.600813079900295	4.77659991195705	0.126551898171398	S3.G2_2	G2	6	FALSE	-2.68970805353893	1
chr17	16344891	16395467	-	ENSG00000181350	LRRC75A	-3.26320991186637	0.715034619080374	0.600813079900295	4.77659991195705	0.126551898171398	G1_3	eG1	1	FALSE	-3.01604919060456	1
chr17	16344891	16395467	-	ENSG00000181350	LRRC75A	-3.26320991186637	0.715034619080374	0.600813079900295	4.77659991195705	0.126551898171398	G1.S_3	lG1	2	FALSE	-3.76166276579166	1
chr17	16344891	16395467	-	ENSG00000181350	LRRC75A	-3.26320991186637	0.715034619080374	0.600813079900295	4.77659991195705	0.126551898171398	G2_3	G2/M	7	FALSE	-2.05089307552027	1
chr17	16344891	16395467	-	ENSG00000181350	LRRC75A	-3.26320991186637	0.715034619080374	0.600813079900295	4.77659991195705	0.126551898171398	M_3	M	8	FALSE	-3.8089956636569	1
chr17	16344891	16395467	-	ENSG00000181350	LRRC75A	-3.26320991186637	0.715034619080374	0.600813079900295	4.77659991195705	0.126551898171398	S1_3	G1/S	3	FALSE	-2.34400522941156	1
chr17	16344891	16395467	-	ENSG00000181350	LRRC75A	-3.26320991186637	0.715034619080374	0.600813079900295	4.77659991195705	0.126551898171398	S2_3	S1	4	FALSE	-1.25828324144628	1
chr17	16344891	16395467	-	ENSG00000181350	LRRC75A	-3.26320991186637	0.715034619080374	0.600813079900295	4.77659991195705	0.126551898171398	S3_3	S2	5	FALSE	-1.03926206179979	1
chr17	16344891	16395467	-	ENSG00000181350	LRRC75A	-3.26320991186637	0.715034619080374	0.600813079900295	4.77659991195705	0.126551898171398	S3.G2_3	G2	6	FALSE	-1.46863674269526	1
chr17	16454701	16472520	-	ENSG00000141040	ZNF287	-2.70853424782796	0.643189380094212	-0.448850806342463	2.3650680973081	0.362319180943243	G1_1	eG1	1	FALSE	-2.33746710048243	0
chr17	16454701	16472520	-	ENSG00000141040	ZNF287	-2.70853424782796	0.643189380094212	-0.448850806342463	2.3650680973081	0.362319180943243	G1.S_1	lG1	2	FALSE	-0.617607576888337	0
chr17	16454701	16472520	-	ENSG00000141040	ZNF287	-2.70853424782796	0.643189380094212	-0.448850806342463	2.3650680973081	0.362319180943243	G2_1	G2/M	7	FALSE	-3.03906553457505	0
chr17	16454701	16472520	-	ENSG00000141040	ZNF287	-2.70853424782796	0.643189380094212	-0.448850806342463	2.3650680973081	0.362319180943243	M_1	M	8	FALSE	-3.86695390879758	0
chr17	16454701	16472520	-	ENSG00000141040	ZNF287	-2.70853424782796	0.643189380094212	-0.448850806342463	2.3650680973081	0.362319180943243	S1_1	G1/S	3	FALSE	-4.16294904114755	0
chr17	16454701	16472520	-	ENSG00000141040	ZNF287	-2.70853424782796	0.643189380094212	-0.448850806342463	2.3650680973081	0.362319180943243	S2_1	S1	4	FALSE	-1.69894953465924	0
chr17	16454701	16472520	-	ENSG00000141040	ZNF287	-2.70853424782796	0.643189380094212	-0.448850806342463	2.3650680973081	0.362319180943243	S3_1	S2	5	FALSE	-3.02738714004656	0
chr17	16454701	16472520	-	ENSG00000141040	ZNF287	-2.70853424782796	0.643189380094212	-0.448850806342463	2.3650680973081	0.362319180943243	S3.G2_1	G2	6	FALSE	-2.91789414602694	0
chr17	16454701	16472520	-	ENSG00000141040	ZNF287	-2.70853424782796	0.643189380094212	-0.448850806342463	2.3650680973081	0.362319180943243	G1_2	eG1	1	FALSE	-2.26370965775486	1
chr17	16454701	16472520	-	ENSG00000141040	ZNF287	-2.70853424782796	0.643189380094212	-0.448850806342463	2.3650680973081	0.362319180943243	G1.S_2	lG1	2	FALSE	-2.51935396428862	1
chr17	16454701	16472520	-	ENSG00000141040	ZNF287	-2.70853424782796	0.643189380094212	-0.448850806342463	2.3650680973081	0.362319180943243	G2_2	G2/M	7	FALSE	-3.16665689380348	1
chr17	16454701	16472520	-	ENSG00000141040	ZNF287	-2.70853424782796	0.643189380094212	-0.448850806342463	2.3650680973081	0.362319180943243	M_2	M	8	TRUE	NA	NA
chr17	16454701	16472520	-	ENSG00000141040	ZNF287	-2.70853424782796	0.643189380094212	-0.448850806342463	2.3650680973081	0.362319180943243	S1_2	G1/S	3	FALSE	-2.36873472347105	1
chr17	16454701	16472520	-	ENSG00000141040	ZNF287	-2.70853424782796	0.643189380094212	-0.448850806342463	2.3650680973081	0.362319180943243	S2_2	S1	4	FALSE	-2.19356116311925	1
chr17	16454701	16472520	-	ENSG00000141040	ZNF287	-2.70853424782796	0.643189380094212	-0.448850806342463	2.3650680973081	0.362319180943243	S3_2	S2	5	TRUE	NA	NA
chr17	16454701	16472520	-	ENSG00000141040	ZNF287	-2.70853424782796	0.643189380094212	-0.448850806342463	2.3650680973081	0.362319180943243	S3.G2_2	G2	6	FALSE	-3.17513488070917	1
chr17	16454701	16472520	-	ENSG00000141040	ZNF287	-2.70853424782796	0.643189380094212	-0.448850806342463	2.3650680973081	0.362319180943243	G1_3	eG1	1	FALSE	-5.33797728549192	1
chr17	16454701	16472520	-	ENSG00000141040	ZNF287	-2.70853424782796	0.643189380094212	-0.448850806342463	2.3650680973081	0.362319180943243	G1.S_3	lG1	2	FALSE	-2.53927034445521	1
chr17	16454701	16472520	-	ENSG00000141040	ZNF287	-2.70853424782796	0.643189380094212	-0.448850806342463	2.3650680973081	0.362319180943243	G2_3	G2/M	7	FALSE	-1.60343409854905	1
chr17	16454701	16472520	-	ENSG00000141040	ZNF287	-2.70853424782796	0.643189380094212	-0.448850806342463	2.3650680973081	0.362319180943243	M_3	M	8	FALSE	-5.39395816437806	1
chr17	16454701	16472520	-	ENSG00000141040	ZNF287	-2.70853424782796	0.643189380094212	-0.448850806342463	2.3650680973081	0.362319180943243	S1_3	G1/S	3	FALSE	-3.19200213596651	1
chr17	16454701	16472520	-	ENSG00000141040	ZNF287	-2.70853424782796	0.643189380094212	-0.448850806342463	2.3650680973081	0.362319180943243	S2_3	S1	4	FALSE	-1.88631446405932	1
chr17	16454701	16472520	-	ENSG00000141040	ZNF287	-2.70853424782796	0.643189380094212	-0.448850806342463	2.3650680973081	0.362319180943243	S3_3	S2	5	FALSE	-2.62422456252095	1
chr17	16454701	16472520	-	ENSG00000141040	ZNF287	-2.70853424782796	0.643189380094212	-0.448850806342463	2.3650680973081	0.362319180943243	S3.G2_3	G2	6	FALSE	-5.5560995839456	1
chr17	16524051	16557170	-	ENSG00000197566	ZNF624	1.39556740088574	0.114002566424484	0.128183382337128	1.36690491547659	0.437596072804929	G1_1	eG1	1	FALSE	1.23021740880689	0
chr17	16524051	16557170	-	ENSG00000197566	ZNF624	1.39556740088574	0.114002566424484	0.128183382337128	1.36690491547659	0.437596072804929	G1.S_1	lG1	2	FALSE	1.86590966027327	0
chr17	16524051	16557170	-	ENSG00000197566	ZNF624	1.39556740088574	0.114002566424484	0.128183382337128	1.36690491547659	0.437596072804929	G2_1	G2/M	7	FALSE	1.2683629906172	0
chr17	16524051	16557170	-	ENSG00000197566	ZNF624	1.39556740088574	0.114002566424484	0.128183382337128	1.36690491547659	0.437596072804929	M_1	M	8	FALSE	1.34249945683137	0
chr17	16524051	16557170	-	ENSG00000197566	ZNF624	1.39556740088574	0.114002566424484	0.128183382337128	1.36690491547659	0.437596072804929	S1_1	G1/S	3	FALSE	1.3710295308548	0
chr17	16524051	16557170	-	ENSG00000197566	ZNF624	1.39556740088574	0.114002566424484	0.128183382337128	1.36690491547659	0.437596072804929	S2_1	S1	4	FALSE	1.83901548652475	0
chr17	16524051	16557170	-	ENSG00000197566	ZNF624	1.39556740088574	0.114002566424484	0.128183382337128	1.36690491547659	0.437596072804929	S3_1	S2	5	FALSE	1.22054037339703	0
chr17	16524051	16557170	-	ENSG00000197566	ZNF624	1.39556740088574	0.114002566424484	0.128183382337128	1.36690491547659	0.437596072804929	S3.G2_1	G2	6	FALSE	1.0269642997806	0
chr17	16524051	16557170	-	ENSG00000197566	ZNF624	1.39556740088574	0.114002566424484	0.128183382337128	1.36690491547659	0.437596072804929	G1_2	eG1	1	FALSE	1.4118553917472	1
chr17	16524051	16557170	-	ENSG00000197566	ZNF624	1.39556740088574	0.114002566424484	0.128183382337128	1.36690491547659	0.437596072804929	G1.S_2	lG1	2	FALSE	1.49347007606896	1
chr17	16524051	16557170	-	ENSG00000197566	ZNF624	1.39556740088574	0.114002566424484	0.128183382337128	1.36690491547659	0.437596072804929	G2_2	G2/M	7	FALSE	1.60944709426968	1
chr17	16524051	16557170	-	ENSG00000197566	ZNF624	1.39556740088574	0.114002566424484	0.128183382337128	1.36690491547659	0.437596072804929	M_2	M	8	TRUE	NA	NA
chr17	16524051	16557170	-	ENSG00000197566	ZNF624	1.39556740088574	0.114002566424484	0.128183382337128	1.36690491547659	0.437596072804929	S1_2	G1/S	3	FALSE	1.60089162748544	1
chr17	16524051	16557170	-	ENSG00000197566	ZNF624	1.39556740088574	0.114002566424484	0.128183382337128	1.36690491547659	0.437596072804929	S2_2	S1	4	FALSE	1.65289357862729	1
chr17	16524051	16557170	-	ENSG00000197566	ZNF624	1.39556740088574	0.114002566424484	0.128183382337128	1.36690491547659	0.437596072804929	S3_2	S2	5	TRUE	NA	NA
chr17	16524051	16557170	-	ENSG00000197566	ZNF624	1.39556740088574	0.114002566424484	0.128183382337128	1.36690491547659	0.437596072804929	S3.G2_2	G2	6	FALSE	0.978670455369862	1
chr17	16524051	16557170	-	ENSG00000197566	ZNF624	1.39556740088574	0.114002566424484	0.128183382337128	1.36690491547659	0.437596072804929	G1_3	eG1	1	FALSE	1.82189405128647	1
chr17	16524051	16557170	-	ENSG00000197566	ZNF624	1.39556740088574	0.114002566424484	0.128183382337128	1.36690491547659	0.437596072804929	G1.S_3	lG1	2	FALSE	1.52373945307059	1
chr17	16524051	16557170	-	ENSG00000197566	ZNF624	1.39556740088574	0.114002566424484	0.128183382337128	1.36690491547659	0.437596072804929	G2_3	G2/M	7	FALSE	1.78429605473406	1
chr17	16524051	16557170	-	ENSG00000197566	ZNF624	1.39556740088574	0.114002566424484	0.128183382337128	1.36690491547659	0.437596072804929	M_3	M	8	FALSE	1.37422616039887	1
chr17	16524051	16557170	-	ENSG00000197566	ZNF624	1.39556740088574	0.114002566424484	0.128183382337128	1.36690491547659	0.437596072804929	S1_3	G1/S	3	FALSE	1.51949277068358	1
chr17	16524051	16557170	-	ENSG00000197566	ZNF624	1.39556740088574	0.114002566424484	0.128183382337128	1.36690491547659	0.437596072804929	S2_3	S1	4	FALSE	1.57311715457798	1
chr17	16524051	16557170	-	ENSG00000197566	ZNF624	1.39556740088574	0.114002566424484	0.128183382337128	1.36690491547659	0.437596072804929	S3_3	S2	5	FALSE	1.28266603308757	1
chr17	16524051	16557170	-	ENSG00000197566	ZNF624	1.39556740088574	0.114002566424484	0.128183382337128	1.36690491547659	0.437596072804929	S3.G2_3	G2	6	FALSE	1.79262857028548	1
chr17	16592851	16707767	+	ENSG00000170160	CCDC144A	-3.227021584717	0.379311378605725	-0.944591328301507	3.62710671464488	0.649438909478699	G1_1	eG1	1	FALSE	-3.55985952181888	0
chr17	16592851	16707767	+	ENSG00000170160	CCDC144A	-3.227021584717	0.379311378605725	-0.944591328301507	3.62710671464488	0.649438909478699	G1.S_1	lG1	2	FALSE	-3.78753257833065	0
chr17	16592851	16707767	+	ENSG00000170160	CCDC144A	-3.227021584717	0.379311378605725	-0.944591328301507	3.62710671464488	0.649438909478699	G2_1	G2/M	7	FALSE	-2.5536387074048	0
chr17	16592851	16707767	+	ENSG00000170160	CCDC144A	-3.227021584717	0.379311378605725	-0.944591328301507	3.62710671464488	0.649438909478699	M_1	M	8	FALSE	-3.12998831463137	0
chr17	16592851	16707767	+	ENSG00000170160	CCDC144A	-3.227021584717	0.379311378605725	-0.944591328301507	3.62710671464488	0.649438909478699	S1_1	G1/S	3	FALSE	-4.16294904114755	0
chr17	16592851	16707767	+	ENSG00000170160	CCDC144A	-3.227021584717	0.379311378605725	-0.944591328301507	3.62710671464488	0.649438909478699	S2_1	S1	4	FALSE	-3.81442675207918	0
chr17	16592851	16707767	+	ENSG00000170160	CCDC144A	-3.227021584717	0.379311378605725	-0.944591328301507	3.62710671464488	0.649438909478699	S3_1	S2	5	FALSE	-1.88988361629663	0
chr17	16592851	16707767	+	ENSG00000170160	CCDC144A	-3.227021584717	0.379311378605725	-0.944591328301507	3.62710671464488	0.649438909478699	S3.G2_1	G2	6	FALSE	-2.91789414602694	0
chr17	16592851	16707767	+	ENSG00000170160	CCDC144A	-3.227021584717	0.379311378605725	-0.944591328301507	3.62710671464488	0.649438909478699	G1_2	eG1	1	FALSE	-5.43363465919717	1
chr17	16592851	16707767	+	ENSG00000170160	CCDC144A	-3.227021584717	0.379311378605725	-0.944591328301507	3.62710671464488	0.649438909478699	G1.S_2	lG1	2	FALSE	-5.32670888634622	1
chr17	16592851	16707767	+	ENSG00000170160	CCDC144A	-3.227021584717	0.379311378605725	-0.944591328301507	3.62710671464488	0.649438909478699	G2_2	G2/M	7	FALSE	-5.48858498869085	1
chr17	16592851	16707767	+	ENSG00000170160	CCDC144A	-3.227021584717	0.379311378605725	-0.944591328301507	3.62710671464488	0.649438909478699	M_2	M	8	TRUE	NA	NA
chr17	16592851	16707767	+	ENSG00000170160	CCDC144A	-3.227021584717	0.379311378605725	-0.944591328301507	3.62710671464488	0.649438909478699	S1_2	G1/S	3	FALSE	-3.9536972241922	1
chr17	16592851	16707767	+	ENSG00000170160	CCDC144A	-3.227021584717	0.379311378605725	-0.944591328301507	3.62710671464488	0.649438909478699	S2_2	S1	4	FALSE	-3.08664595920274	1
chr17	16592851	16707767	+	ENSG00000170160	CCDC144A	-3.227021584717	0.379311378605725	-0.944591328301507	3.62710671464488	0.649438909478699	S3_2	S2	5	TRUE	NA	NA
chr17	16592851	16707767	+	ENSG00000170160	CCDC144A	-3.227021584717	0.379311378605725	-0.944591328301507	3.62710671464488	0.649438909478699	S3.G2_2	G2	6	FALSE	-5.49706297559654	1
chr17	16592851	16707767	+	ENSG00000170160	CCDC144A	-3.227021584717	0.379311378605725	-0.944591328301507	3.62710671464488	0.649438909478699	G1_3	eG1	1	FALSE	-3.01604919060456	1
chr17	16592851	16707767	+	ENSG00000170160	CCDC144A	-3.227021584717	0.379311378605725	-0.944591328301507	3.62710671464488	0.649438909478699	G1.S_3	lG1	2	FALSE	-5.34662526651281	1
chr17	16592851	16707767	+	ENSG00000170160	CCDC144A	-3.227021584717	0.379311378605725	-0.944591328301507	3.62710671464488	0.649438909478699	G2_3	G2/M	7	FALSE	-5.51032469415757	1
chr17	16592851	16707767	+	ENSG00000170160	CCDC144A	-3.227021584717	0.379311378605725	-0.944591328301507	3.62710671464488	0.649438909478699	M_3	M	8	FALSE	-2.58660324232045	1
chr17	16592851	16707767	+	ENSG00000170160	CCDC144A	-3.227021584717	0.379311378605725	-0.944591328301507	3.62710671464488	0.649438909478699	S1_3	G1/S	3	FALSE	-2.34400522941156	1
chr17	16592851	16707767	+	ENSG00000170160	CCDC144A	-3.227021584717	0.379311378605725	-0.944591328301507	3.62710671464488	0.649438909478699	S2_3	S1	4	FALSE	-3.76078358197546	1
chr17	16592851	16707767	+	ENSG00000170160	CCDC144A	-3.227021584717	0.379311378605725	-0.944591328301507	3.62710671464488	0.649438909478699	S3_3	S2	5	FALSE	-3.10965138969119	1
chr17	16592851	16707767	+	ENSG00000170160	CCDC144A	-3.227021584717	0.379311378605725	-0.944591328301507	3.62710671464488	0.649438909478699	S3.G2_3	G2	6	FALSE	-3.97113708322444	1
chr17	16945859	17120993	+	ENSG00000133030	MPRIP	7.16179585188231	0.142771336168586	-0.149201220767322	4.63763119641277	0.00882276927736086	G1_1	eG1	1	FALSE	7.02353670468385	0
chr17	16945859	17120993	+	ENSG00000133030	MPRIP	7.16179585188231	0.142771336168586	-0.149201220767322	4.63763119641277	0.00882276927736086	G1.S_1	lG1	2	FALSE	7.17174492738985	0
chr17	16945859	17120993	+	ENSG00000133030	MPRIP	7.16179585188231	0.142771336168586	-0.149201220767322	4.63763119641277	0.00882276927736086	G2_1	G2/M	7	FALSE	7.30944133044003	0
chr17	16945859	17120993	+	ENSG00000133030	MPRIP	7.16179585188231	0.142771336168586	-0.149201220767322	4.63763119641277	0.00882276927736086	M_1	M	8	FALSE	6.93151789230404	0
chr17	16945859	17120993	+	ENSG00000133030	MPRIP	7.16179585188231	0.142771336168586	-0.149201220767322	4.63763119641277	0.00882276927736086	S1_1	G1/S	3	FALSE	7.15276661687465	0
chr17	16945859	17120993	+	ENSG00000133030	MPRIP	7.16179585188231	0.142771336168586	-0.149201220767322	4.63763119641277	0.00882276927736086	S2_1	S1	4	FALSE	7.19096387817768	0
chr17	16945859	17120993	+	ENSG00000133030	MPRIP	7.16179585188231	0.142771336168586	-0.149201220767322	4.63763119641277	0.00882276927736086	S3_1	S2	5	FALSE	7.24617537167372	0
chr17	16945859	17120993	+	ENSG00000133030	MPRIP	7.16179585188231	0.142771336168586	-0.149201220767322	4.63763119641277	0.00882276927736086	S3.G2_1	G2	6	FALSE	7.26822009351471	0
chr17	16945859	17120993	+	ENSG00000133030	MPRIP	7.16179585188231	0.142771336168586	-0.149201220767322	4.63763119641277	0.00882276927736086	G1_2	eG1	1	FALSE	6.87782985625127	1
chr17	16945859	17120993	+	ENSG00000133030	MPRIP	7.16179585188231	0.142771336168586	-0.149201220767322	4.63763119641277	0.00882276927736086	G1.S_2	lG1	2	FALSE	6.90721032224075	1
chr17	16945859	17120993	+	ENSG00000133030	MPRIP	7.16179585188231	0.142771336168586	-0.149201220767322	4.63763119641277	0.00882276927736086	G2_2	G2/M	7	FALSE	7.01350091529506	1
chr17	16945859	17120993	+	ENSG00000133030	MPRIP	7.16179585188231	0.142771336168586	-0.149201220767322	4.63763119641277	0.00882276927736086	M_2	M	8	TRUE	NA	NA
chr17	16945859	17120993	+	ENSG00000133030	MPRIP	7.16179585188231	0.142771336168586	-0.149201220767322	4.63763119641277	0.00882276927736086	S1_2	G1/S	3	FALSE	6.9352996407814	1
chr17	16945859	17120993	+	ENSG00000133030	MPRIP	7.16179585188231	0.142771336168586	-0.149201220767322	4.63763119641277	0.00882276927736086	S2_2	S1	4	FALSE	7.10017574390139	1
chr17	16945859	17120993	+	ENSG00000133030	MPRIP	7.16179585188231	0.142771336168586	-0.149201220767322	4.63763119641277	0.00882276927736086	S3_2	S2	5	TRUE	NA	NA
chr17	16945859	17120993	+	ENSG00000133030	MPRIP	7.16179585188231	0.142771336168586	-0.149201220767322	4.63763119641277	0.00882276927736086	S3.G2_2	G2	6	FALSE	7.3501901627243	1
chr17	16945859	17120993	+	ENSG00000133030	MPRIP	7.16179585188231	0.142771336168586	-0.149201220767322	4.63763119641277	0.00882276927736086	G1_3	eG1	1	FALSE	6.77999041822521	1
chr17	16945859	17120993	+	ENSG00000133030	MPRIP	7.16179585188231	0.142771336168586	-0.149201220767322	4.63763119641277	0.00882276927736086	G1.S_3	lG1	2	FALSE	6.82673956433622	1
chr17	16945859	17120993	+	ENSG00000133030	MPRIP	7.16179585188231	0.142771336168586	-0.149201220767322	4.63763119641277	0.00882276927736086	G2_3	G2/M	7	FALSE	7.06024259471443	1
chr17	16945859	17120993	+	ENSG00000133030	MPRIP	7.16179585188231	0.142771336168586	-0.149201220767322	4.63763119641277	0.00882276927736086	M_3	M	8	FALSE	7.21221568033898	1
chr17	16945859	17120993	+	ENSG00000133030	MPRIP	7.16179585188231	0.142771336168586	-0.149201220767322	4.63763119641277	0.00882276927736086	S1_3	G1/S	3	FALSE	6.85430338052707	1
chr17	16945859	17120993	+	ENSG00000133030	MPRIP	7.16179585188231	0.142771336168586	-0.149201220767322	4.63763119641277	0.00882276927736086	S2_3	S1	4	FALSE	7.00049060869363	1
chr17	16945859	17120993	+	ENSG00000133030	MPRIP	7.16179585188231	0.142771336168586	-0.149201220767322	4.63763119641277	0.00882276927736086	S3_3	S2	5	FALSE	7.17042337895889	1
chr17	16945859	17120993	+	ENSG00000133030	MPRIP	7.16179585188231	0.142771336168586	-0.149201220767322	4.63763119641277	0.00882276927736086	S3.G2_3	G2	6	FALSE	7.00256028308091	1
chr17	17104309	17109629	-	ENSG00000179598	PLD6	3.99624927578997	0.207919908293782	-0.339553828693696	6.02818111823856	0.0955464655691986	G1_1	eG1	1	FALSE	4.17935852407871	0
chr17	17104309	17109629	-	ENSG00000179598	PLD6	3.99624927578997	0.207919908293782	-0.339553828693696	6.02818111823856	0.0955464655691986	G1.S_1	lG1	2	FALSE	4.26594083493867	0
chr17	17104309	17109629	-	ENSG00000179598	PLD6	3.99624927578997	0.207919908293782	-0.339553828693696	6.02818111823856	0.0955464655691986	G2_1	G2/M	7	FALSE	4.49543189916312	0
chr17	17104309	17109629	-	ENSG00000179598	PLD6	3.99624927578997	0.207919908293782	-0.339553828693696	6.02818111823856	0.0955464655691986	M_1	M	8	FALSE	3.67994055109006	0
chr17	17104309	17109629	-	ENSG00000179598	PLD6	3.99624927578997	0.207919908293782	-0.339553828693696	6.02818111823856	0.0955464655691986	S1_1	G1/S	3	FALSE	3.56270123979082	0
chr17	17104309	17109629	-	ENSG00000179598	PLD6	3.99624927578997	0.207919908293782	-0.339553828693696	6.02818111823856	0.0955464655691986	S2_1	S1	4	FALSE	3.81735660539497	0
chr17	17104309	17109629	-	ENSG00000179598	PLD6	3.99624927578997	0.207919908293782	-0.339553828693696	6.02818111823856	0.0955464655691986	S3_1	S2	5	FALSE	3.99719849823171	0
chr17	17104309	17109629	-	ENSG00000179598	PLD6	3.99624927578997	0.207919908293782	-0.339553828693696	6.02818111823856	0.0955464655691986	S3.G2_1	G2	6	FALSE	3.9720660536317	0
chr17	17104309	17109629	-	ENSG00000179598	PLD6	3.99624927578997	0.207919908293782	-0.339553828693696	6.02818111823856	0.0955464655691986	G1_2	eG1	1	FALSE	3.70335645288306	1
chr17	17104309	17109629	-	ENSG00000179598	PLD6	3.99624927578997	0.207919908293782	-0.339553828693696	6.02818111823856	0.0955464655691986	G1.S_2	lG1	2	FALSE	3.85071065164301	1
chr17	17104309	17109629	-	ENSG00000179598	PLD6	3.99624927578997	0.207919908293782	-0.339553828693696	6.02818111823856	0.0955464655691986	G2_2	G2/M	7	FALSE	3.80833121818844	1
chr17	17104309	17109629	-	ENSG00000179598	PLD6	3.99624927578997	0.207919908293782	-0.339553828693696	6.02818111823856	0.0955464655691986	M_2	M	8	TRUE	NA	NA
chr17	17104309	17109629	-	ENSG00000179598	PLD6	3.99624927578997	0.207919908293782	-0.339553828693696	6.02818111823856	0.0955464655691986	S1_2	G1/S	3	FALSE	3.10158521130899	1
chr17	17104309	17109629	-	ENSG00000179598	PLD6	3.99624927578997	0.207919908293782	-0.339553828693696	6.02818111823856	0.0955464655691986	S2_2	S1	4	FALSE	3.42567123968665	1
chr17	17104309	17109629	-	ENSG00000179598	PLD6	3.99624927578997	0.207919908293782	-0.339553828693696	6.02818111823856	0.0955464655691986	S3_2	S2	5	TRUE	NA	NA
chr17	17104309	17109629	-	ENSG00000179598	PLD6	3.99624927578997	0.207919908293782	-0.339553828693696	6.02818111823856	0.0955464655691986	S3.G2_2	G2	6	FALSE	3.94795187027189	1
chr17	17104309	17109629	-	ENSG00000179598	PLD6	3.99624927578997	0.207919908293782	-0.339553828693696	6.02818111823856	0.0955464655691986	G1_3	eG1	1	FALSE	3.51064565493742	1
chr17	17104309	17109629	-	ENSG00000179598	PLD6	3.99624927578997	0.207919908293782	-0.339553828693696	6.02818111823856	0.0955464655691986	G1.S_3	lG1	2	FALSE	3.70049864560121	1
chr17	17104309	17109629	-	ENSG00000179598	PLD6	3.99624927578997	0.207919908293782	-0.339553828693696	6.02818111823856	0.0955464655691986	G2_3	G2/M	7	FALSE	3.70156360038843	1
chr17	17104309	17109629	-	ENSG00000179598	PLD6	3.99624927578997	0.207919908293782	-0.339553828693696	6.02818111823856	0.0955464655691986	M_3	M	8	FALSE	3.72757535296198	1
chr17	17104309	17109629	-	ENSG00000179598	PLD6	3.99624927578997	0.207919908293782	-0.339553828693696	6.02818111823856	0.0955464655691986	S1_3	G1/S	3	FALSE	3.08969611413232	1
chr17	17104309	17109629	-	ENSG00000179598	PLD6	3.99624927578997	0.207919908293782	-0.339553828693696	6.02818111823856	0.0955464655691986	S2_3	S1	4	FALSE	3.66827438761832	1
chr17	17104309	17109629	-	ENSG00000179598	PLD6	3.99624927578997	0.207919908293782	-0.339553828693696	6.02818111823856	0.0955464655691986	S3_3	S2	5	FALSE	3.87448220484979	1
chr17	17104309	17109629	-	ENSG00000179598	PLD6	3.99624927578997	0.207919908293782	-0.339553828693696	6.02818111823856	0.0955464655691986	S3.G2_3	G2	6	FALSE	3.93775586529523	1
chr17	17115526	17140502	-	ENSG00000154803	FLCN	5.08517508673955	0.0684871084100121	-0.187486495262189	6.6353639203268	0.524962573594634	G1_1	eG1	1	FALSE	4.99088726356436	0
chr17	17115526	17140502	-	ENSG00000154803	FLCN	5.08517508673955	0.0684871084100121	-0.187486495262189	6.6353639203268	0.524962573594634	G1.S_1	lG1	2	FALSE	5.09409125866744	0
chr17	17115526	17140502	-	ENSG00000154803	FLCN	5.08517508673955	0.0684871084100121	-0.187486495262189	6.6353639203268	0.524962573594634	G2_1	G2/M	7	FALSE	5.07259181168809	0
chr17	17115526	17140502	-	ENSG00000154803	FLCN	5.08517508673955	0.0684871084100121	-0.187486495262189	6.6353639203268	0.524962573594634	M_1	M	8	FALSE	5.42229652531214	0
chr17	17115526	17140502	-	ENSG00000154803	FLCN	5.08517508673955	0.0684871084100121	-0.187486495262189	6.6353639203268	0.524962573594634	S1_1	G1/S	3	FALSE	5.04080679082175	0
chr17	17115526	17140502	-	ENSG00000154803	FLCN	5.08517508673955	0.0684871084100121	-0.187486495262189	6.6353639203268	0.524962573594634	S2_1	S1	4	FALSE	4.90553241678134	0
chr17	17115526	17140502	-	ENSG00000154803	FLCN	5.08517508673955	0.0684871084100121	-0.187486495262189	6.6353639203268	0.524962573594634	S3_1	S2	5	FALSE	5.09466430766733	0
chr17	17115526	17140502	-	ENSG00000154803	FLCN	5.08517508673955	0.0684871084100121	-0.187486495262189	6.6353639203268	0.524962573594634	S3.G2_1	G2	6	FALSE	5.06053031941392	0
chr17	17115526	17140502	-	ENSG00000154803	FLCN	5.08517508673955	0.0684871084100121	-0.187486495262189	6.6353639203268	0.524962573594634	G1_2	eG1	1	FALSE	4.86213427522333	1
chr17	17115526	17140502	-	ENSG00000154803	FLCN	5.08517508673955	0.0684871084100121	-0.187486495262189	6.6353639203268	0.524962573594634	G1.S_2	lG1	2	FALSE	4.82684314536189	1
chr17	17115526	17140502	-	ENSG00000154803	FLCN	5.08517508673955	0.0684871084100121	-0.187486495262189	6.6353639203268	0.524962573594634	G2_2	G2/M	7	FALSE	4.7933450382646	1
chr17	17115526	17140502	-	ENSG00000154803	FLCN	5.08517508673955	0.0684871084100121	-0.187486495262189	6.6353639203268	0.524962573594634	M_2	M	8	TRUE	NA	NA
chr17	17115526	17140502	-	ENSG00000154803	FLCN	5.08517508673955	0.0684871084100121	-0.187486495262189	6.6353639203268	0.524962573594634	S1_2	G1/S	3	FALSE	4.94616316934879	1
chr17	17115526	17140502	-	ENSG00000154803	FLCN	5.08517508673955	0.0684871084100121	-0.187486495262189	6.6353639203268	0.524962573594634	S2_2	S1	4	FALSE	4.84999197979983	1
chr17	17115526	17140502	-	ENSG00000154803	FLCN	5.08517508673955	0.0684871084100121	-0.187486495262189	6.6353639203268	0.524962573594634	S3_2	S2	5	TRUE	NA	NA
chr17	17115526	17140502	-	ENSG00000154803	FLCN	5.08517508673955	0.0684871084100121	-0.187486495262189	6.6353639203268	0.524962573594634	S3.G2_2	G2	6	FALSE	5.05079553046188	1
chr17	17115526	17140502	-	ENSG00000154803	FLCN	5.08517508673955	0.0684871084100121	-0.187486495262189	6.6353639203268	0.524962573594634	G1_3	eG1	1	FALSE	4.87025707284787	1
chr17	17115526	17140502	-	ENSG00000154803	FLCN	5.08517508673955	0.0684871084100121	-0.187486495262189	6.6353639203268	0.524962573594634	G1.S_3	lG1	2	FALSE	4.6743546723914	1
chr17	17115526	17140502	-	ENSG00000154803	FLCN	5.08517508673955	0.0684871084100121	-0.187486495262189	6.6353639203268	0.524962573594634	G2_3	G2/M	7	FALSE	4.71729124925665	1
chr17	17115526	17140502	-	ENSG00000154803	FLCN	5.08517508673955	0.0684871084100121	-0.187486495262189	6.6353639203268	0.524962573594634	M_3	M	8	FALSE	5.39639033237386	1
chr17	17115526	17140502	-	ENSG00000154803	FLCN	5.08517508673955	0.0684871084100121	-0.187486495262189	6.6353639203268	0.524962573594634	S1_3	G1/S	3	FALSE	4.89863961595134	1
chr17	17115526	17140502	-	ENSG00000154803	FLCN	5.08517508673955	0.0684871084100121	-0.187486495262189	6.6353639203268	0.524962573594634	S2_3	S1	4	FALSE	4.9057363279236	1
chr17	17115526	17140502	-	ENSG00000154803	FLCN	5.08517508673955	0.0684871084100121	-0.187486495262189	6.6353639203268	0.524962573594634	S3_3	S2	5	FALSE	4.93146014567796	1
chr17	17115526	17140502	-	ENSG00000154803	FLCN	5.08517508673955	0.0684871084100121	-0.187486495262189	6.6353639203268	0.524962573594634	S3.G2_3	G2	6	FALSE	4.81131516730123	1
chr17	17150141	17184607	-	ENSG00000141030	COPS3	5.89438026750223	0.250848669572564	0.220372018609156	3.20980342323062	0.00546569528002148	G1_1	eG1	1	FALSE	5.67615467008121	0
chr17	17150141	17184607	-	ENSG00000141030	COPS3	5.89438026750223	0.250848669572564	0.220372018609156	3.20980342323062	0.00546569528002148	G1.S_1	lG1	2	FALSE	5.7600046505767	0
chr17	17150141	17184607	-	ENSG00000141030	COPS3	5.89438026750223	0.250848669572564	0.220372018609156	3.20980342323062	0.00546569528002148	G2_1	G2/M	7	FALSE	5.96824211227139	0
chr17	17150141	17184607	-	ENSG00000141030	COPS3	5.89438026750223	0.250848669572564	0.220372018609156	3.20980342323062	0.00546569528002148	M_1	M	8	FALSE	5.53036419503955	0
chr17	17150141	17184607	-	ENSG00000141030	COPS3	5.89438026750223	0.250848669572564	0.220372018609156	3.20980342323062	0.00546569528002148	S1_1	G1/S	3	FALSE	6.02068634032567	0
chr17	17150141	17184607	-	ENSG00000141030	COPS3	5.89438026750223	0.250848669572564	0.220372018609156	3.20980342323062	0.00546569528002148	S2_1	S1	4	FALSE	6.06566691503084	0
chr17	17150141	17184607	-	ENSG00000141030	COPS3	5.89438026750223	0.250848669572564	0.220372018609156	3.20980342323062	0.00546569528002148	S3_1	S2	5	FALSE	6.04675432270595	0
chr17	17150141	17184607	-	ENSG00000141030	COPS3	5.89438026750223	0.250848669572564	0.220372018609156	3.20980342323062	0.00546569528002148	S3.G2_1	G2	6	FALSE	6.08716893398652	0
chr17	17150141	17184607	-	ENSG00000141030	COPS3	5.89438026750223	0.250848669572564	0.220372018609156	3.20980342323062	0.00546569528002148	G1_2	eG1	1	FALSE	5.87868108749293	1
chr17	17150141	17184607	-	ENSG00000141030	COPS3	5.89438026750223	0.250848669572564	0.220372018609156	3.20980342323062	0.00546569528002148	G1.S_2	lG1	2	FALSE	6.11467914300046	1
chr17	17150141	17184607	-	ENSG00000141030	COPS3	5.89438026750223	0.250848669572564	0.220372018609156	3.20980342323062	0.00546569528002148	G2_2	G2/M	7	FALSE	6.14486438602265	1
chr17	17150141	17184607	-	ENSG00000141030	COPS3	5.89438026750223	0.250848669572564	0.220372018609156	3.20980342323062	0.00546569528002148	M_2	M	8	TRUE	NA	NA
chr17	17150141	17184607	-	ENSG00000141030	COPS3	5.89438026750223	0.250848669572564	0.220372018609156	3.20980342323062	0.00546569528002148	S1_2	G1/S	3	FALSE	6.23736199033945	1
chr17	17150141	17184607	-	ENSG00000141030	COPS3	5.89438026750223	0.250848669572564	0.220372018609156	3.20980342323062	0.00546569528002148	S2_2	S1	4	FALSE	6.3689748199676	1
chr17	17150141	17184607	-	ENSG00000141030	COPS3	5.89438026750223	0.250848669572564	0.220372018609156	3.20980342323062	0.00546569528002148	S3_2	S2	5	TRUE	NA	NA
chr17	17150141	17184607	-	ENSG00000141030	COPS3	5.89438026750223	0.250848669572564	0.220372018609156	3.20980342323062	0.00546569528002148	S3.G2_2	G2	6	FALSE	5.90221494891243	1
chr17	17150141	17184607	-	ENSG00000141030	COPS3	5.89438026750223	0.250848669572564	0.220372018609156	3.20980342323062	0.00546569528002148	G1_3	eG1	1	FALSE	6.04085942771869	1
chr17	17150141	17184607	-	ENSG00000141030	COPS3	5.89438026750223	0.250848669572564	0.220372018609156	3.20980342323062	0.00546569528002148	G1.S_3	lG1	2	FALSE	6.28227588551538	1
chr17	17150141	17184607	-	ENSG00000141030	COPS3	5.89438026750223	0.250848669572564	0.220372018609156	3.20980342323062	0.00546569528002148	G2_3	G2/M	7	FALSE	6.18446846084238	1
chr17	17150141	17184607	-	ENSG00000141030	COPS3	5.89438026750223	0.250848669572564	0.220372018609156	3.20980342323062	0.00546569528002148	M_3	M	8	FALSE	5.37505315671896	1
chr17	17150141	17184607	-	ENSG00000141030	COPS3	5.89438026750223	0.250848669572564	0.220372018609156	3.20980342323062	0.00546569528002148	S1_3	G1/S	3	FALSE	6.33742841817964	1
chr17	17150141	17184607	-	ENSG00000141030	COPS3	5.89438026750223	0.250848669572564	0.220372018609156	3.20980342323062	0.00546569528002148	S2_3	S1	4	FALSE	6.38684535326839	1
chr17	17150141	17184607	-	ENSG00000141030	COPS3	5.89438026750223	0.250848669572564	0.220372018609156	3.20980342323062	0.00546569528002148	S3_3	S2	5	FALSE	6.23420054375093	1
chr17	17150141	17184607	-	ENSG00000141030	COPS3	5.89438026750223	0.250848669572564	0.220372018609156	3.20980342323062	0.00546569528002148	S3.G2_3	G2	6	FALSE	6.16200512917616	1
chr17	17206649	17250977	+	ENSG00000205309	NT5M	3.11310294697983	0.0819294741354046	-0.176215569837982	5.36689505215632	0.524459918494248	G1_1	eG1	1	FALSE	3.16351700759937	0
chr17	17206649	17250977	+	ENSG00000205309	NT5M	3.11310294697983	0.0819294741354046	-0.176215569837982	5.36689505215632	0.524459918494248	G1.S_1	lG1	2	FALSE	3.09918013534024	0
chr17	17206649	17250977	+	ENSG00000205309	NT5M	3.11310294697983	0.0819294741354046	-0.176215569837982	5.36689505215632	0.524459918494248	G2_1	G2/M	7	FALSE	3.15075902430497	0
chr17	17206649	17250977	+	ENSG00000205309	NT5M	3.11310294697983	0.0819294741354046	-0.176215569837982	5.36689505215632	0.524459918494248	M_1	M	8	FALSE	3.23107817416295	0
chr17	17206649	17250977	+	ENSG00000205309	NT5M	3.11310294697983	0.0819294741354046	-0.176215569837982	5.36689505215632	0.524459918494248	S1_1	G1/S	3	FALSE	3.18577911308353	0
chr17	17206649	17250977	+	ENSG00000205309	NT5M	3.11310294697983	0.0819294741354046	-0.176215569837982	5.36689505215632	0.524459918494248	S2_1	S1	4	FALSE	2.99721552838152	0
chr17	17206649	17250977	+	ENSG00000205309	NT5M	3.11310294697983	0.0819294741354046	-0.176215569837982	5.36689505215632	0.524459918494248	S3_1	S2	5	FALSE	3.12235997945812	0
chr17	17206649	17250977	+	ENSG00000205309	NT5M	3.11310294697983	0.0819294741354046	-0.176215569837982	5.36689505215632	0.524459918494248	S3.G2_1	G2	6	FALSE	2.95493461350795	0
chr17	17206649	17250977	+	ENSG00000205309	NT5M	3.11310294697983	0.0819294741354046	-0.176215569837982	5.36689505215632	0.524459918494248	G1_2	eG1	1	FALSE	2.63782770335945	1
chr17	17206649	17250977	+	ENSG00000205309	NT5M	3.11310294697983	0.0819294741354046	-0.176215569837982	5.36689505215632	0.524459918494248	G1.S_2	lG1	2	FALSE	2.86804796807602	1
chr17	17206649	17250977	+	ENSG00000205309	NT5M	3.11310294697983	0.0819294741354046	-0.176215569837982	5.36689505215632	0.524459918494248	G2_2	G2/M	7	FALSE	2.89943229665429	1
chr17	17206649	17250977	+	ENSG00000205309	NT5M	3.11310294697983	0.0819294741354046	-0.176215569837982	5.36689505215632	0.524459918494248	M_2	M	8	TRUE	NA	NA
chr17	17206649	17250977	+	ENSG00000205309	NT5M	3.11310294697983	0.0819294741354046	-0.176215569837982	5.36689505215632	0.524459918494248	S1_2	G1/S	3	FALSE	3.01208706046989	1
chr17	17206649	17250977	+	ENSG00000205309	NT5M	3.11310294697983	0.0819294741354046	-0.176215569837982	5.36689505215632	0.524459918494248	S2_2	S1	4	FALSE	3.05728383370663	1
chr17	17206649	17250977	+	ENSG00000205309	NT5M	3.11310294697983	0.0819294741354046	-0.176215569837982	5.36689505215632	0.524459918494248	S3_2	S2	5	TRUE	NA	NA
chr17	17206649	17250977	+	ENSG00000205309	NT5M	3.11310294697983	0.0819294741354046	-0.176215569837982	5.36689505215632	0.524459918494248	S3.G2_2	G2	6	FALSE	3.27442649390406	1
chr17	17206649	17250977	+	ENSG00000205309	NT5M	3.11310294697983	0.0819294741354046	-0.176215569837982	5.36689505215632	0.524459918494248	G1_3	eG1	1	FALSE	2.71187126395864	1
chr17	17206649	17250977	+	ENSG00000205309	NT5M	3.11310294697983	0.0819294741354046	-0.176215569837982	5.36689505215632	0.524459918494248	G1.S_3	lG1	2	FALSE	2.65899928268107	1
chr17	17206649	17250977	+	ENSG00000205309	NT5M	3.11310294697983	0.0819294741354046	-0.176215569837982	5.36689505215632	0.524459918494248	G2_3	G2/M	7	FALSE	2.89481676897877	1
chr17	17206649	17250977	+	ENSG00000205309	NT5M	3.11310294697983	0.0819294741354046	-0.176215569837982	5.36689505215632	0.524459918494248	M_3	M	8	FALSE	3.48562508523473	1
chr17	17206649	17250977	+	ENSG00000205309	NT5M	3.11310294697983	0.0819294741354046	-0.176215569837982	5.36689505215632	0.524459918494248	S1_3	G1/S	3	FALSE	2.76684053927673	1
chr17	17206649	17250977	+	ENSG00000205309	NT5M	3.11310294697983	0.0819294741354046	-0.176215569837982	5.36689505215632	0.524459918494248	S2_3	S1	4	FALSE	2.79891216013527	1
chr17	17206649	17250977	+	ENSG00000205309	NT5M	3.11310294697983	0.0819294741354046	-0.176215569837982	5.36689505215632	0.524459918494248	S3_3	S2	5	FALSE	3.16461027156586	1
chr17	17206649	17250977	+	ENSG00000205309	NT5M	3.11310294697983	0.0819294741354046	-0.176215569837982	5.36689505215632	0.524459918494248	S3.G2_3	G2	6	FALSE	2.82327878312567	1
chr17	17380300	17396540	+	ENSG00000141026	MED9	3.87053130242627	0.0584290803304385	-0.191777051321119	2.49623045365545	0.483305477614207	G1_1	eG1	1	FALSE	3.77701891453446	0
chr17	17380300	17396540	+	ENSG00000141026	MED9	3.87053130242627	0.0584290803304385	-0.191777051321119	2.49623045365545	0.483305477614207	G1.S_1	lG1	2	FALSE	3.93356661037654	0
chr17	17380300	17396540	+	ENSG00000141026	MED9	3.87053130242627	0.0584290803304385	-0.191777051321119	2.49623045365545	0.483305477614207	G2_1	G2/M	7	FALSE	3.8013976992945	0
chr17	17380300	17396540	+	ENSG00000141026	MED9	3.87053130242627	0.0584290803304385	-0.191777051321119	2.49623045365545	0.483305477614207	M_1	M	8	FALSE	3.76482944867657	0
chr17	17380300	17396540	+	ENSG00000141026	MED9	3.87053130242627	0.0584290803304385	-0.191777051321119	2.49623045365545	0.483305477614207	S1_1	G1/S	3	FALSE	4.15446357261732	0
chr17	17380300	17396540	+	ENSG00000141026	MED9	3.87053130242627	0.0584290803304385	-0.191777051321119	2.49623045365545	0.483305477614207	S2_1	S1	4	FALSE	4.03315264758792	0
chr17	17380300	17396540	+	ENSG00000141026	MED9	3.87053130242627	0.0584290803304385	-0.191777051321119	2.49623045365545	0.483305477614207	S3_1	S2	5	FALSE	3.78254172567487	0
chr17	17380300	17396540	+	ENSG00000141026	MED9	3.87053130242627	0.0584290803304385	-0.191777051321119	2.49623045365545	0.483305477614207	S3.G2_1	G2	6	FALSE	3.71727980064799	0
chr17	17380300	17396540	+	ENSG00000141026	MED9	3.87053130242627	0.0584290803304385	-0.191777051321119	2.49623045365545	0.483305477614207	G1_2	eG1	1	FALSE	3.80237953270291	1
chr17	17380300	17396540	+	ENSG00000141026	MED9	3.87053130242627	0.0584290803304385	-0.191777051321119	2.49623045365545	0.483305477614207	G1.S_2	lG1	2	FALSE	3.54673522616915	1
chr17	17380300	17396540	+	ENSG00000141026	MED9	3.87053130242627	0.0584290803304385	-0.191777051321119	2.49623045365545	0.483305477614207	G2_2	G2/M	7	FALSE	3.73782720409794	1
chr17	17380300	17396540	+	ENSG00000141026	MED9	3.87053130242627	0.0584290803304385	-0.191777051321119	2.49623045365545	0.483305477614207	M_2	M	8	TRUE	NA	NA
chr17	17380300	17396540	+	ENSG00000141026	MED9	3.87053130242627	0.0584290803304385	-0.191777051321119	2.49623045365545	0.483305477614207	S1_2	G1/S	3	FALSE	3.92690667989604	1
chr17	17380300	17396540	+	ENSG00000141026	MED9	3.87053130242627	0.0584290803304385	-0.191777051321119	2.49623045365545	0.483305477614207	S2_2	S1	4	FALSE	3.71147863680132	1
chr17	17380300	17396540	+	ENSG00000141026	MED9	3.87053130242627	0.0584290803304385	-0.191777051321119	2.49623045365545	0.483305477614207	S3_2	S2	5	TRUE	NA	NA
chr17	17380300	17396540	+	ENSG00000141026	MED9	3.87053130242627	0.0584290803304385	-0.191777051321119	2.49623045365545	0.483305477614207	S3.G2_2	G2	6	FALSE	3.75796559422219	1
chr17	17380300	17396540	+	ENSG00000141026	MED9	3.87053130242627	0.0584290803304385	-0.191777051321119	2.49623045365545	0.483305477614207	G1_3	eG1	1	FALSE	3.47900633776346	1
chr17	17380300	17396540	+	ENSG00000141026	MED9	3.87053130242627	0.0584290803304385	-0.191777051321119	2.49623045365545	0.483305477614207	G1.S_3	lG1	2	FALSE	3.6220415266824	1
chr17	17380300	17396540	+	ENSG00000141026	MED9	3.87053130242627	0.0584290803304385	-0.191777051321119	2.49623045365545	0.483305477614207	G2_3	G2/M	7	FALSE	3.81835023317038	1
chr17	17380300	17396540	+	ENSG00000141026	MED9	3.87053130242627	0.0584290803304385	-0.191777051321119	2.49623045365545	0.483305477614207	M_3	M	8	FALSE	3.63670897186888	1
chr17	17380300	17396540	+	ENSG00000141026	MED9	3.87053130242627	0.0584290803304385	-0.191777051321119	2.49623045365545	0.483305477614207	S1_3	G1/S	3	FALSE	3.62817682644868	1
chr17	17380300	17396540	+	ENSG00000141026	MED9	3.87053130242627	0.0584290803304385	-0.191777051321119	2.49623045365545	0.483305477614207	S2_3	S1	4	FALSE	3.69042752985687	1
chr17	17380300	17396540	+	ENSG00000141026	MED9	3.87053130242627	0.0584290803304385	-0.191777051321119	2.49623045365545	0.483305477614207	S3_3	S2	5	FALSE	3.55994236149714	1
chr17	17380300	17396540	+	ENSG00000141026	MED9	3.87053130242627	0.0584290803304385	-0.191777051321119	2.49623045365545	0.483305477614207	S3.G2_3	G2	6	FALSE	3.61632792469989	1
chr17	17397751	17399709	-	ENSG00000108551	RASD1	-3.48407995367438	1.27516868842367	-0.745034570880497	1.88273641168342	0.00538195775338255	G1_1	eG1	1	FALSE	-5.14482202254003	0
chr17	17397751	17399709	-	ENSG00000108551	RASD1	-3.48407995367438	1.27516868842367	-0.745034570880497	1.88273641168342	0.00538195775338255	G1.S_1	lG1	2	FALSE	-1.28503223780147	0
chr17	17397751	17399709	-	ENSG00000108551	RASD1	-3.48407995367438	1.27516868842367	-0.745034570880497	1.88273641168342	0.00538195775338255	G2_1	G2/M	7	FALSE	-5.36099362946241	0
chr17	17397751	17399709	-	ENSG00000108551	RASD1	-3.48407995367438	1.27516868842367	-0.745034570880497	1.88273641168342	0.00538195775338255	M_1	M	8	FALSE	-3.12998831463137	0
chr17	17397751	17399709	-	ENSG00000108551	RASD1	-3.48407995367438	1.27516868842367	-0.745034570880497	1.88273641168342	0.00538195775338255	S1_1	G1/S	3	FALSE	-2.57798654042639	0
chr17	17397751	17399709	-	ENSG00000108551	RASD1	-3.48407995367438	1.27516868842367	-0.745034570880497	1.88273641168342	0.00538195775338255	S2_1	S1	4	FALSE	-2.59203433074273	0
chr17	17397751	17399709	-	ENSG00000108551	RASD1	-3.48407995367438	1.27516868842367	-0.745034570880497	1.88273641168342	0.00538195775338255	S3_1	S2	5	FALSE	-2.54196031287632	0
chr17	17397751	17399709	-	ENSG00000108551	RASD1	-3.48407995367438	1.27516868842367	-0.745034570880497	1.88273641168342	0.00538195775338255	S3.G2_1	G2	6	FALSE	-5.2398222409143	0
chr17	17397751	17399709	-	ENSG00000108551	RASD1	-3.48407995367438	1.27516868842367	-0.745034570880497	1.88273641168342	0.00538195775338255	G1_2	eG1	1	FALSE	-5.43363465919717	1
chr17	17397751	17399709	-	ENSG00000108551	RASD1	-3.48407995367438	1.27516868842367	-0.745034570880497	1.88273641168342	0.00538195775338255	G1.S_2	lG1	2	FALSE	-3.74174638562507	1
chr17	17397751	17399709	-	ENSG00000108551	RASD1	-3.48407995367438	1.27516868842367	-0.745034570880497	1.88273641168342	0.00538195775338255	G2_2	G2/M	7	FALSE	-5.48858498869085	1
chr17	17397751	17399709	-	ENSG00000108551	RASD1	-3.48407995367438	1.27516868842367	-0.745034570880497	1.88273641168342	0.00538195775338255	M_2	M	8	TRUE	NA	NA
chr17	17397751	17399709	-	ENSG00000108551	RASD1	-3.48407995367438	1.27516868842367	-0.745034570880497	1.88273641168342	0.00538195775338255	S1_2	G1/S	3	FALSE	-3.9536972241922	1
chr17	17397751	17399709	-	ENSG00000108551	RASD1	-3.48407995367438	1.27516868842367	-0.745034570880497	1.88273641168342	0.00538195775338255	S2_2	S1	4	FALSE	-3.08664595920274	1
chr17	17397751	17399709	-	ENSG00000108551	RASD1	-3.48407995367438	1.27516868842367	-0.745034570880497	1.88273641168342	0.00538195775338255	S3_2	S2	5	TRUE	NA	NA
chr17	17397751	17399709	-	ENSG00000108551	RASD1	-3.48407995367438	1.27516868842367	-0.745034570880497	1.88273641168342	0.00538195775338255	S3.G2_2	G2	6	FALSE	-5.49706297559654	1
chr17	17397751	17399709	-	ENSG00000108551	RASD1	-3.48407995367438	1.27516868842367	-0.745034570880497	1.88273641168342	0.00538195775338255	G1_3	eG1	1	FALSE	-3.75301478477076	1
chr17	17397751	17399709	-	ENSG00000108551	RASD1	-3.48407995367438	1.27516868842367	-0.745034570880497	1.88273641168342	0.00538195775338255	G1.S_3	lG1	2	FALSE	-1.64618554837172	1
chr17	17397751	17399709	-	ENSG00000108551	RASD1	-3.48407995367438	1.27516868842367	-0.745034570880497	1.88273641168342	0.00538195775338255	G2_3	G2/M	7	FALSE	-5.51032469415757	1
chr17	17397751	17399709	-	ENSG00000108551	RASD1	-3.48407995367438	1.27516868842367	-0.745034570880497	1.88273641168342	0.00538195775338255	M_3	M	8	FALSE	-3.8089956636569	1
chr17	17397751	17399709	-	ENSG00000108551	RASD1	-3.48407995367438	1.27516868842367	-0.745034570880497	1.88273641168342	0.00538195775338255	S1_3	G1/S	3	FALSE	-3.19200213596651	1
chr17	17397751	17399709	-	ENSG00000108551	RASD1	-3.48407995367438	1.27516868842367	-0.745034570880497	1.88273641168342	0.00538195775338255	S2_3	S1	4	FALSE	-3.76078358197546	1
chr17	17397751	17399709	-	ENSG00000108551	RASD1	-3.48407995367438	1.27516868842367	-0.745034570880497	1.88273641168342	0.00538195775338255	S3_3	S2	5	FALSE	-3.8466169838574	1
chr17	17397751	17399709	-	ENSG00000108551	RASD1	-3.48407995367438	1.27516868842367	-0.745034570880497	1.88273641168342	0.00538195775338255	S3.G2_3	G2	6	FALSE	-5.5560995839456	1
chr17	17408877	17495022	-	ENSG00000133027	PEMT	3.3905748503076	0.138750293229703	0.030763689503183	5.95035216711526	0.0104225707432998	G1_1	eG1	1	FALSE	3.22586538426718	0
chr17	17408877	17495022	-	ENSG00000133027	PEMT	3.3905748503076	0.138750293229703	0.030763689503183	5.95035216711526	0.0104225707432998	G1.S_1	lG1	2	FALSE	3.49478366065786	0
chr17	17408877	17495022	-	ENSG00000133027	PEMT	3.3905748503076	0.138750293229703	0.030763689503183	5.95035216711526	0.0104225707432998	G2_1	G2/M	7	FALSE	3.6076731637328	0
chr17	17408877	17495022	-	ENSG00000133027	PEMT	3.3905748503076	0.138750293229703	0.030763689503183	5.95035216711526	0.0104225707432998	M_1	M	8	FALSE	3.43377996382066	0
chr17	17408877	17495022	-	ENSG00000133027	PEMT	3.3905748503076	0.138750293229703	0.030763689503183	5.95035216711526	0.0104225707432998	S1_1	G1/S	3	FALSE	3.34748548092385	0
chr17	17408877	17495022	-	ENSG00000133027	PEMT	3.3905748503076	0.138750293229703	0.030763689503183	5.95035216711526	0.0104225707432998	S2_1	S1	4	FALSE	3.34544458469921	0
chr17	17408877	17495022	-	ENSG00000133027	PEMT	3.3905748503076	0.138750293229703	0.030763689503183	5.95035216711526	0.0104225707432998	S3_1	S2	5	FALSE	3.27639360813054	0
chr17	17408877	17495022	-	ENSG00000133027	PEMT	3.3905748503076	0.138750293229703	0.030763689503183	5.95035216711526	0.0104225707432998	S3.G2_1	G2	6	FALSE	3.39317295622866	0
chr17	17408877	17495022	-	ENSG00000133027	PEMT	3.3905748503076	0.138750293229703	0.030763689503183	5.95035216711526	0.0104225707432998	G1_2	eG1	1	FALSE	3.45206171414222	1
chr17	17408877	17495022	-	ENSG00000133027	PEMT	3.3905748503076	0.138750293229703	0.030763689503183	5.95035216711526	0.0104225707432998	G1.S_2	lG1	2	FALSE	3.3207495401087	1
chr17	17408877	17495022	-	ENSG00000133027	PEMT	3.3905748503076	0.138750293229703	0.030763689503183	5.95035216711526	0.0104225707432998	G2_2	G2/M	7	FALSE	3.51423002691621	1
chr17	17408877	17495022	-	ENSG00000133027	PEMT	3.3905748503076	0.138750293229703	0.030763689503183	5.95035216711526	0.0104225707432998	M_2	M	8	TRUE	NA	NA
chr17	17408877	17495022	-	ENSG00000133027	PEMT	3.3905748503076	0.138750293229703	0.030763689503183	5.95035216711526	0.0104225707432998	S1_2	G1/S	3	FALSE	3.19943253470713	1
chr17	17408877	17495022	-	ENSG00000133027	PEMT	3.3905748503076	0.138750293229703	0.030763689503183	5.95035216711526	0.0104225707432998	S2_2	S1	4	FALSE	3.30321581184971	1
chr17	17408877	17495022	-	ENSG00000133027	PEMT	3.3905748503076	0.138750293229703	0.030763689503183	5.95035216711526	0.0104225707432998	S3_2	S2	5	TRUE	NA	NA
chr17	17408877	17495022	-	ENSG00000133027	PEMT	3.3905748503076	0.138750293229703	0.030763689503183	5.95035216711526	0.0104225707432998	S3.G2_2	G2	6	FALSE	3.49445887047916	1
chr17	17408877	17495022	-	ENSG00000133027	PEMT	3.3905748503076	0.138750293229703	0.030763689503183	5.95035216711526	0.0104225707432998	G1_3	eG1	1	FALSE	3.20505453476332	1
chr17	17408877	17495022	-	ENSG00000133027	PEMT	3.3905748503076	0.138750293229703	0.030763689503183	5.95035216711526	0.0104225707432998	G1.S_3	lG1	2	FALSE	3.37105115655358	1
chr17	17408877	17495022	-	ENSG00000133027	PEMT	3.3905748503076	0.138750293229703	0.030763689503183	5.95035216711526	0.0104225707432998	G2_3	G2/M	7	FALSE	3.59033764484763	1
chr17	17408877	17495022	-	ENSG00000133027	PEMT	3.3905748503076	0.138750293229703	0.030763689503183	5.95035216711526	0.0104225707432998	M_3	M	8	FALSE	3.70670417462714	1
chr17	17408877	17495022	-	ENSG00000133027	PEMT	3.3905748503076	0.138750293229703	0.030763689503183	5.95035216711526	0.0104225707432998	S1_3	G1/S	3	FALSE	3.18997334259079	1
chr17	17408877	17495022	-	ENSG00000133027	PEMT	3.3905748503076	0.138750293229703	0.030763689503183	5.95035216711526	0.0104225707432998	S2_3	S1	4	FALSE	3.35122144353767	1
chr17	17408877	17495022	-	ENSG00000133027	PEMT	3.3905748503076	0.138750293229703	0.030763689503183	5.95035216711526	0.0104225707432998	S3_3	S2	5	FALSE	3.48429989425722	1
chr17	17408877	17495022	-	ENSG00000133027	PEMT	3.3905748503076	0.138750293229703	0.030763689503183	5.95035216711526	0.0104225707432998	S3.G2_3	G2	6	FALSE	3.61632792469989	1
chr17	17584787	17714767	+	ENSG00000108557	RAI1	5.92291905691293	0.28999205762218	-0.136653509964085	5.21335711310391	3.96138317587374e-05	G1_1	eG1	1	FALSE	5.72322883120512	0
chr17	17584787	17714767	+	ENSG00000108557	RAI1	5.92291905691293	0.28999205762218	-0.136653509964085	5.21335711310391	3.96138317587374e-05	G1.S_1	lG1	2	FALSE	5.75227245677067	0
chr17	17584787	17714767	+	ENSG00000108557	RAI1	5.92291905691293	0.28999205762218	-0.136653509964085	5.21335711310391	3.96138317587374e-05	G2_1	G2/M	7	FALSE	6.2869144448194	0
chr17	17584787	17714767	+	ENSG00000108557	RAI1	5.92291905691293	0.28999205762218	-0.136653509964085	5.21335711310391	3.96138317587374e-05	M_1	M	8	FALSE	5.82595213665811	0
chr17	17584787	17714767	+	ENSG00000108557	RAI1	5.92291905691293	0.28999205762218	-0.136653509964085	5.21335711310391	3.96138317587374e-05	S1_1	G1/S	3	FALSE	5.78493136909258	0
chr17	17584787	17714767	+	ENSG00000108557	RAI1	5.92291905691293	0.28999205762218	-0.136653509964085	5.21335711310391	3.96138317587374e-05	S2_1	S1	4	FALSE	5.95099748951251	0
chr17	17584787	17714767	+	ENSG00000108557	RAI1	5.92291905691293	0.28999205762218	-0.136653509964085	5.21335711310391	3.96138317587374e-05	S3_1	S2	5	FALSE	5.91571370752424	0
chr17	17584787	17714767	+	ENSG00000108557	RAI1	5.92291905691293	0.28999205762218	-0.136653509964085	5.21335711310391	3.96138317587374e-05	S3.G2_1	G2	6	FALSE	6.14334201972081	0
chr17	17584787	17714767	+	ENSG00000108557	RAI1	5.92291905691293	0.28999205762218	-0.136653509964085	5.21335711310391	3.96138317587374e-05	G1_2	eG1	1	FALSE	5.51546249653203	1
chr17	17584787	17714767	+	ENSG00000108557	RAI1	5.92291905691293	0.28999205762218	-0.136653509964085	5.21335711310391	3.96138317587374e-05	G1.S_2	lG1	2	FALSE	5.61946635437733	1
chr17	17584787	17714767	+	ENSG00000108557	RAI1	5.92291905691293	0.28999205762218	-0.136653509964085	5.21335711310391	3.96138317587374e-05	G2_2	G2/M	7	FALSE	5.92768475583236	1
chr17	17584787	17714767	+	ENSG00000108557	RAI1	5.92291905691293	0.28999205762218	-0.136653509964085	5.21335711310391	3.96138317587374e-05	M_2	M	8	TRUE	NA	NA
chr17	17584787	17714767	+	ENSG00000108557	RAI1	5.92291905691293	0.28999205762218	-0.136653509964085	5.21335711310391	3.96138317587374e-05	S1_2	G1/S	3	FALSE	5.58352117634639	1
chr17	17584787	17714767	+	ENSG00000108557	RAI1	5.92291905691293	0.28999205762218	-0.136653509964085	5.21335711310391	3.96138317587374e-05	S2_2	S1	4	FALSE	5.77089078802574	1
chr17	17584787	17714767	+	ENSG00000108557	RAI1	5.92291905691293	0.28999205762218	-0.136653509964085	5.21335711310391	3.96138317587374e-05	S3_2	S2	5	TRUE	NA	NA
chr17	17584787	17714767	+	ENSG00000108557	RAI1	5.92291905691293	0.28999205762218	-0.136653509964085	5.21335711310391	3.96138317587374e-05	S3.G2_2	G2	6	FALSE	6.25907632277639	1
chr17	17584787	17714767	+	ENSG00000108557	RAI1	5.92291905691293	0.28999205762218	-0.136653509964085	5.21335711310391	3.96138317587374e-05	G1_3	eG1	1	FALSE	5.47980583628261	1
chr17	17584787	17714767	+	ENSG00000108557	RAI1	5.92291905691293	0.28999205762218	-0.136653509964085	5.21335711310391	3.96138317587374e-05	G1.S_3	lG1	2	FALSE	5.46153450635556	1
chr17	17584787	17714767	+	ENSG00000108557	RAI1	5.92291905691293	0.28999205762218	-0.136653509964085	5.21335711310391	3.96138317587374e-05	G2_3	G2/M	7	FALSE	6.06284909052891	1
chr17	17584787	17714767	+	ENSG00000108557	RAI1	5.92291905691293	0.28999205762218	-0.136653509964085	5.21335711310391	3.96138317587374e-05	M_3	M	8	FALSE	6.06085518413447	1
chr17	17584787	17714767	+	ENSG00000108557	RAI1	5.92291905691293	0.28999205762218	-0.136653509964085	5.21335711310391	3.96138317587374e-05	S1_3	G1/S	3	FALSE	5.36794847674657	1
chr17	17584787	17714767	+	ENSG00000108557	RAI1	5.92291905691293	0.28999205762218	-0.136653509964085	5.21335711310391	3.96138317587374e-05	S2_3	S1	4	FALSE	5.74502797194413	1
chr17	17584787	17714767	+	ENSG00000108557	RAI1	5.92291905691293	0.28999205762218	-0.136653509964085	5.21335711310391	3.96138317587374e-05	S3_3	S2	5	FALSE	5.92871894203949	1
chr17	17584787	17714767	+	ENSG00000108557	RAI1	5.92291905691293	0.28999205762218	-0.136653509964085	5.21335711310391	3.96138317587374e-05	S3.G2_3	G2	6	FALSE	6.00852627884978	1
chr17	17713713	17740325	-	ENSG00000072310	SREBF1	7.60839285587636	0.142304636866945	-0.15428552205229	4.77479677439457	0.0241975437258983	G1_1	eG1	1	FALSE	7.47379289771077	0
chr17	17713713	17740325	-	ENSG00000072310	SREBF1	7.60839285587636	0.142304636866945	-0.15428552205229	4.77479677439457	0.0241975437258983	G1.S_1	lG1	2	FALSE	7.46217347863906	0
chr17	17713713	17740325	-	ENSG00000072310	SREBF1	7.60839285587636	0.142304636866945	-0.15428552205229	4.77479677439457	0.0241975437258983	G2_1	G2/M	7	FALSE	7.84525764259828	0
chr17	17713713	17740325	-	ENSG00000072310	SREBF1	7.60839285587636	0.142304636866945	-0.15428552205229	4.77479677439457	0.0241975437258983	M_1	M	8	FALSE	7.53552526341739	0
chr17	17713713	17740325	-	ENSG00000072310	SREBF1	7.60839285587636	0.142304636866945	-0.15428552205229	4.77479677439457	0.0241975437258983	S1_1	G1/S	3	FALSE	7.68397776202727	0
chr17	17713713	17740325	-	ENSG00000072310	SREBF1	7.60839285587636	0.142304636866945	-0.15428552205229	4.77479677439457	0.0241975437258983	S2_1	S1	4	FALSE	7.61968017653078	0
chr17	17713713	17740325	-	ENSG00000072310	SREBF1	7.60839285587636	0.142304636866945	-0.15428552205229	4.77479677439457	0.0241975437258983	S3_1	S2	5	FALSE	7.61484510416641	0
chr17	17713713	17740325	-	ENSG00000072310	SREBF1	7.60839285587636	0.142304636866945	-0.15428552205229	4.77479677439457	0.0241975437258983	S3.G2_1	G2	6	FALSE	7.63189052192092	0
chr17	17713713	17740325	-	ENSG00000072310	SREBF1	7.60839285587636	0.142304636866945	-0.15428552205229	4.77479677439457	0.0241975437258983	G1_2	eG1	1	FALSE	7.28168389313418	1
chr17	17713713	17740325	-	ENSG00000072310	SREBF1	7.60839285587636	0.142304636866945	-0.15428552205229	4.77479677439457	0.0241975437258983	G1.S_2	lG1	2	FALSE	7.24717494431024	1
chr17	17713713	17740325	-	ENSG00000072310	SREBF1	7.60839285587636	0.142304636866945	-0.15428552205229	4.77479677439457	0.0241975437258983	G2_2	G2/M	7	FALSE	7.42934645559076	1
chr17	17713713	17740325	-	ENSG00000072310	SREBF1	7.60839285587636	0.142304636866945	-0.15428552205229	4.77479677439457	0.0241975437258983	M_2	M	8	TRUE	NA	NA
chr17	17713713	17740325	-	ENSG00000072310	SREBF1	7.60839285587636	0.142304636866945	-0.15428552205229	4.77479677439457	0.0241975437258983	S1_2	G1/S	3	FALSE	7.46151637457308	1
chr17	17713713	17740325	-	ENSG00000072310	SREBF1	7.60839285587636	0.142304636866945	-0.15428552205229	4.77479677439457	0.0241975437258983	S2_2	S1	4	FALSE	7.49952364941834	1
chr17	17713713	17740325	-	ENSG00000072310	SREBF1	7.60839285587636	0.142304636866945	-0.15428552205229	4.77479677439457	0.0241975437258983	S3_2	S2	5	TRUE	NA	NA
chr17	17713713	17740325	-	ENSG00000072310	SREBF1	7.60839285587636	0.142304636866945	-0.15428552205229	4.77479677439457	0.0241975437258983	S3.G2_2	G2	6	FALSE	7.76899149270183	1
chr17	17713713	17740325	-	ENSG00000072310	SREBF1	7.60839285587636	0.142304636866945	-0.15428552205229	4.77479677439457	0.0241975437258983	G1_3	eG1	1	FALSE	7.16460592806143	1
chr17	17713713	17740325	-	ENSG00000072310	SREBF1	7.60839285587636	0.142304636866945	-0.15428552205229	4.77479677439457	0.0241975437258983	G1.S_3	lG1	2	FALSE	7.23198329422494	1
chr17	17713713	17740325	-	ENSG00000072310	SREBF1	7.60839285587636	0.142304636866945	-0.15428552205229	4.77479677439457	0.0241975437258983	G2_3	G2/M	7	FALSE	7.44004894086697	1
chr17	17713713	17740325	-	ENSG00000072310	SREBF1	7.60839285587636	0.142304636866945	-0.15428552205229	4.77479677439457	0.0241975437258983	M_3	M	8	FALSE	7.77800045469906	1
chr17	17713713	17740325	-	ENSG00000072310	SREBF1	7.60839285587636	0.142304636866945	-0.15428552205229	4.77479677439457	0.0241975437258983	S1_3	G1/S	3	FALSE	7.40586419798528	1
chr17	17713713	17740325	-	ENSG00000072310	SREBF1	7.60839285587636	0.142304636866945	-0.15428552205229	4.77479677439457	0.0241975437258983	S2_3	S1	4	FALSE	7.48852743253808	1
chr17	17713713	17740325	-	ENSG00000072310	SREBF1	7.60839285587636	0.142304636866945	-0.15428552205229	4.77479677439457	0.0241975437258983	S3_3	S2	5	FALSE	7.51331555509932	1
chr17	17713713	17740325	-	ENSG00000072310	SREBF1	7.60839285587636	0.142304636866945	-0.15428552205229	4.77479677439457	0.0241975437258983	S3.G2_3	G2	6	FALSE	7.55519913031267	1
chr17	17746828	17875736	-	ENSG00000175662	TOM1L2	3.85555956779012	0.139922617893931	-0.0560702976029617	6.17981585949656	0.180603646077034	G1_1	eG1	1	FALSE	4.11492124115075	0
chr17	17746828	17875736	-	ENSG00000175662	TOM1L2	3.85555956779012	0.139922617893931	-0.0560702976029617	6.17981585949656	0.180603646077034	G1.S_1	lG1	2	FALSE	3.7016463837007	0
chr17	17746828	17875736	-	ENSG00000175662	TOM1L2	3.85555956779012	0.139922617893931	-0.0560702976029617	6.17981585949656	0.180603646077034	G2_1	G2/M	7	FALSE	3.81143387918307	0
chr17	17746828	17875736	-	ENSG00000175662	TOM1L2	3.85555956779012	0.139922617893931	-0.0560702976029617	6.17981585949656	0.180603646077034	M_1	M	8	FALSE	4.3079717737031	0
chr17	17746828	17875736	-	ENSG00000175662	TOM1L2	3.85555956779012	0.139922617893931	-0.0560702976029617	6.17981585949656	0.180603646077034	S1_1	G1/S	3	FALSE	3.57176057907829	0
chr17	17746828	17875736	-	ENSG00000175662	TOM1L2	3.85555956779012	0.139922617893931	-0.0560702976029617	6.17981585949656	0.180603646077034	S2_1	S1	4	FALSE	3.76300207595657	0
chr17	17746828	17875736	-	ENSG00000175662	TOM1L2	3.85555956779012	0.139922617893931	-0.0560702976029617	6.17981585949656	0.180603646077034	S3_1	S2	5	FALSE	3.77738923790927	0
chr17	17746828	17875736	-	ENSG00000175662	TOM1L2	3.85555956779012	0.139922617893931	-0.0560702976029617	6.17981585949656	0.180603646077034	S3.G2_1	G2	6	FALSE	3.79635137163919	0
chr17	17746828	17875736	-	ENSG00000175662	TOM1L2	3.85555956779012	0.139922617893931	-0.0560702976029617	6.17981585949656	0.180603646077034	G1_2	eG1	1	FALSE	3.88151490305913	1
chr17	17746828	17875736	-	ENSG00000175662	TOM1L2	3.85555956779012	0.139922617893931	-0.0560702976029617	6.17981585949656	0.180603646077034	G1.S_2	lG1	2	FALSE	3.59513205072826	1
chr17	17746828	17875736	-	ENSG00000175662	TOM1L2	3.85555956779012	0.139922617893931	-0.0560702976029617	6.17981585949656	0.180603646077034	G2_2	G2/M	7	FALSE	3.60152743097344	1
chr17	17746828	17875736	-	ENSG00000175662	TOM1L2	3.85555956779012	0.139922617893931	-0.0560702976029617	6.17981585949656	0.180603646077034	M_2	M	8	TRUE	NA	NA
chr17	17746828	17875736	-	ENSG00000175662	TOM1L2	3.85555956779012	0.139922617893931	-0.0560702976029617	6.17981585949656	0.180603646077034	S1_2	G1/S	3	FALSE	3.73978973330712	1
chr17	17746828	17875736	-	ENSG00000175662	TOM1L2	3.85555956779012	0.139922617893931	-0.0560702976029617	6.17981585949656	0.180603646077034	S2_2	S1	4	FALSE	3.74081016891137	1
chr17	17746828	17875736	-	ENSG00000175662	TOM1L2	3.85555956779012	0.139922617893931	-0.0560702976029617	6.17981585949656	0.180603646077034	S3_2	S2	5	TRUE	NA	NA
chr17	17746828	17875736	-	ENSG00000175662	TOM1L2	3.85555956779012	0.139922617893931	-0.0560702976029617	6.17981585949656	0.180603646077034	S3.G2_2	G2	6	FALSE	4.0935240743185	1
chr17	17746828	17875736	-	ENSG00000175662	TOM1L2	3.85555956779012	0.139922617893931	-0.0560702976029617	6.17981585949656	0.180603646077034	G1_3	eG1	1	FALSE	3.67604318482301	1
chr17	17746828	17875736	-	ENSG00000175662	TOM1L2	3.85555956779012	0.139922617893931	-0.0560702976029617	6.17981585949656	0.180603646077034	G1.S_3	lG1	2	FALSE	3.44453762204221	1
chr17	17746828	17875736	-	ENSG00000175662	TOM1L2	3.85555956779012	0.139922617893931	-0.0560702976029617	6.17981585949656	0.180603646077034	G2_3	G2/M	7	FALSE	3.81385585246117	1
chr17	17746828	17875736	-	ENSG00000175662	TOM1L2	3.85555956779012	0.139922617893931	-0.0560702976029617	6.17981585949656	0.180603646077034	M_3	M	8	FALSE	4.2299233256354	1
chr17	17746828	17875736	-	ENSG00000175662	TOM1L2	3.85555956779012	0.139922617893931	-0.0560702976029617	6.17981585949656	0.180603646077034	S1_3	G1/S	3	FALSE	3.62306088122636	1
chr17	17746828	17875736	-	ENSG00000175662	TOM1L2	3.85555956779012	0.139922617893931	-0.0560702976029617	6.17981585949656	0.180603646077034	S2_3	S1	4	FALSE	3.95117012418267	1
chr17	17746828	17875736	-	ENSG00000175662	TOM1L2	3.85555956779012	0.139922617893931	-0.0560702976029617	6.17981585949656	0.180603646077034	S3_3	S2	5	FALSE	3.91493424858708	1
chr17	17746828	17875736	-	ENSG00000175662	TOM1L2	3.85555956779012	0.139922617893931	-0.0560702976029617	6.17981585949656	0.180603646077034	S3.G2_3	G2	6	FALSE	3.79483959760083	1
chr17	17876127	17920203	+	ENSG00000171962	DRC3	-1.58936154085264	0.0924956361868057	0.461458615873748	7.49145286488623	0.942901028714046	G1_1	eG1	1	FALSE	-1.97489702109772	0
chr17	17876127	17920203	+	ENSG00000171962	DRC3	-1.58936154085264	0.0924956361868057	0.461458615873748	7.49145286488623	0.942901028714046	G1.S_1	lG1	2	FALSE	-1.28503223780147	0
chr17	17876127	17920203	+	ENSG00000171962	DRC3	-1.58936154085264	0.0924956361868057	0.461458615873748	7.49145286488623	0.942901028714046	G2_1	G2/M	7	FALSE	-1.45410303385389	0
chr17	17876127	17920203	+	ENSG00000171962	DRC3	-1.58936154085264	0.0924956361868057	0.461458615873748	7.49145286488623	0.942901028714046	M_1	M	8	FALSE	-1.75147669137764	0
chr17	17876127	17920203	+	ENSG00000171962	DRC3	-1.58936154085264	0.0924956361868057	0.461458615873748	7.49145286488623	0.942901028714046	S1_1	G1/S	3	FALSE	-0.993024039705237	0
chr17	17876127	17920203	+	ENSG00000171962	DRC3	-1.58936154085264	0.0924956361868057	0.461458615873748	7.49145286488623	0.942901028714046	S2_1	S1	4	FALSE	-2.22946425135802	0
chr17	17876127	17920203	+	ENSG00000171962	DRC3	-1.58936154085264	0.0924956361868057	0.461458615873748	7.49145286488623	0.942901028714046	S3_1	S2	5	FALSE	-2.54196031287632	0
chr17	17876127	17920203	+	ENSG00000171962	DRC3	-1.58936154085264	0.0924956361868057	0.461458615873748	7.49145286488623	0.942901028714046	S3.G2_1	G2	6	FALSE	-0.484934738750831	0
chr17	17876127	17920203	+	ENSG00000171962	DRC3	-1.58936154085264	0.0924956361868057	0.461458615873748	7.49145286488623	0.942901028714046	G1_2	eG1	1	FALSE	-0.678747157033705	1
chr17	17876127	17920203	+	ENSG00000171962	DRC3	-1.58936154085264	0.0924956361868057	0.461458615873748	7.49145286488623	0.942901028714046	G1.S_2	lG1	2	FALSE	-1.62626916820513	1
chr17	17876127	17920203	+	ENSG00000171962	DRC3	-1.58936154085264	0.0924956361868057	0.461458615873748	7.49145286488623	0.942901028714046	G2_2	G2/M	7	FALSE	-1.09626756591209	1
chr17	17876127	17920203	+	ENSG00000171962	DRC3	-1.58936154085264	0.0924956361868057	0.461458615873748	7.49145286488623	0.942901028714046	M_2	M	8	TRUE	NA	NA
chr17	17876127	17920203	+	ENSG00000171962	DRC3	-1.58936154085264	0.0924956361868057	0.461458615873748	7.49145286488623	0.942901028714046	S1_2	G1/S	3	FALSE	-1.63176912930484	1
chr17	17876127	17920203	+	ENSG00000171962	DRC3	-1.58936154085264	0.0924956361868057	0.461458615873748	7.49145286488623	0.942901028714046	S2_2	S1	4	FALSE	0.03673645630254	1
chr17	17876127	17920203	+	ENSG00000171962	DRC3	-1.58936154085264	0.0924956361868057	0.461458615873748	7.49145286488623	0.942901028714046	S3_2	S2	5	TRUE	NA	NA
chr17	17876127	17920203	+	ENSG00000171962	DRC3	-1.58936154085264	0.0924956361868057	0.461458615873748	7.49145286488623	0.942901028714046	S3.G2_2	G2	6	FALSE	-2.32713797415422	1
chr17	17876127	17920203	+	ENSG00000171962	DRC3	-1.58936154085264	0.0924956361868057	0.461458615873748	7.49145286488623	0.942901028714046	G1_3	eG1	1	FALSE	0.153875810837754	1
chr17	17876127	17920203	+	ENSG00000171962	DRC3	-1.58936154085264	0.0924956361868057	0.461458615873748	7.49145286488623	0.942901028714046	G1.S_3	lG1	2	FALSE	-1.25916242526247	1
chr17	17876127	17920203	+	ENSG00000171962	DRC3	-1.58936154085264	0.0924956361868057	0.461458615873748	7.49145286488623	0.942901028714046	G2_3	G2/M	7	FALSE	-1.26239718071399	1
chr17	17876127	17920203	+	ENSG00000171962	DRC3	-1.58936154085264	0.0924956361868057	0.461458615873748	7.49145286488623	0.942901028714046	M_3	M	8	FALSE	-1.30649532312772	1
chr17	17876127	17920203	+	ENSG00000171962	DRC3	-1.58936154085264	0.0924956361868057	0.461458615873748	7.49145286488623	0.942901028714046	S1_3	G1/S	3	FALSE	-2.05449861221658	1
chr17	17876127	17920203	+	ENSG00000171962	DRC3	-1.58936154085264	0.0924956361868057	0.461458615873748	7.49145286488623	0.942901028714046	S2_3	S1	4	FALSE	-1.09781856925303	1
chr17	17876127	17920203	+	ENSG00000171962	DRC3	-1.58936154085264	0.0924956361868057	0.461458615873748	7.49145286488623	0.942901028714046	S3_3	S2	5	FALSE	-0.477383174191676	1
chr17	17876127	17920203	+	ENSG00000171962	DRC3	-1.58936154085264	0.0924956361868057	0.461458615873748	7.49145286488623	0.942901028714046	S3.G2_3	G2	6	FALSE	-1.16378216116684	1
chr17	17880723	17942523	-	ENSG00000171953	ATPAF2	3.84485099227976	0.0573785239601714	-0.18606534871945	4.33857845956445	0.641474292209517	G1_1	eG1	1	FALSE	3.6785452175062	0
chr17	17880723	17942523	-	ENSG00000171953	ATPAF2	3.84485099227976	0.0573785239601714	-0.18606534871945	4.33857845956445	0.641474292209517	G1.S_1	lG1	2	FALSE	3.97401865411383	0
chr17	17880723	17942523	-	ENSG00000171953	ATPAF2	3.84485099227976	0.0573785239601714	-0.18606534871945	4.33857845956445	0.641474292209517	G2_1	G2/M	7	FALSE	3.90813304968701	0
chr17	17880723	17942523	-	ENSG00000171953	ATPAF2	3.84485099227976	0.0573785239601714	-0.18606534871945	4.33857845956445	0.641474292209517	M_1	M	8	FALSE	3.73543566368176	0
chr17	17880723	17942523	-	ENSG00000171953	ATPAF2	3.84485099227976	0.0573785239601714	-0.18606534871945	4.33857845956445	0.641474292209517	S1_1	G1/S	3	FALSE	3.68044863083559	0
chr17	17880723	17942523	-	ENSG00000171953	ATPAF2	3.84485099227976	0.0573785239601714	-0.18606534871945	4.33857845956445	0.641474292209517	S2_1	S1	4	FALSE	3.99507344180998	0
chr17	17880723	17942523	-	ENSG00000171953	ATPAF2	3.84485099227976	0.0573785239601714	-0.18606534871945	4.33857845956445	0.641474292209517	S3_1	S2	5	FALSE	4.08739630720329	0
chr17	17880723	17942523	-	ENSG00000171953	ATPAF2	3.84485099227976	0.0573785239601714	-0.18606534871945	4.33857845956445	0.641474292209517	S3.G2_1	G2	6	FALSE	3.69975697340039	0
chr17	17880723	17942523	-	ENSG00000171953	ATPAF2	3.84485099227976	0.0573785239601714	-0.18606534871945	4.33857845956445	0.641474292209517	G1_2	eG1	1	FALSE	3.73378348663456	1
chr17	17880723	17942523	-	ENSG00000171953	ATPAF2	3.84485099227976	0.0573785239601714	-0.18606534871945	4.33857845956445	0.641474292209517	G1.S_2	lG1	2	FALSE	3.79999558649696	1
chr17	17880723	17942523	-	ENSG00000171953	ATPAF2	3.84485099227976	0.0573785239601714	-0.18606534871945	4.33857845956445	0.641474292209517	G2_2	G2/M	7	FALSE	3.49155458894831	1
chr17	17880723	17942523	-	ENSG00000171953	ATPAF2	3.84485099227976	0.0573785239601714	-0.18606534871945	4.33857845956445	0.641474292209517	M_2	M	8	TRUE	NA	NA
chr17	17880723	17942523	-	ENSG00000171953	ATPAF2	3.84485099227976	0.0573785239601714	-0.18606534871945	4.33857845956445	0.641474292209517	S1_2	G1/S	3	FALSE	3.77648983734294	1
chr17	17880723	17942523	-	ENSG00000171953	ATPAF2	3.84485099227976	0.0573785239601714	-0.18606534871945	4.33857845956445	0.641474292209517	S2_2	S1	4	FALSE	3.59182842744156	1
chr17	17880723	17942523	-	ENSG00000171953	ATPAF2	3.84485099227976	0.0573785239601714	-0.18606534871945	4.33857845956445	0.641474292209517	S3_2	S2	5	TRUE	NA	NA
chr17	17880723	17942523	-	ENSG00000171953	ATPAF2	3.84485099227976	0.0573785239601714	-0.18606534871945	4.33857845956445	0.641474292209517	S3.G2_2	G2	6	FALSE	3.88447997558805	1
chr17	17880723	17942523	-	ENSG00000171953	ATPAF2	3.84485099227976	0.0573785239601714	-0.18606534871945	4.33857845956445	0.641474292209517	G1_3	eG1	1	FALSE	3.42689430524417	1
chr17	17880723	17942523	-	ENSG00000171953	ATPAF2	3.84485099227976	0.0573785239601714	-0.18606534871945	4.33857845956445	0.641474292209517	G1.S_3	lG1	2	FALSE	3.34337270490663	1
chr17	17880723	17942523	-	ENSG00000171953	ATPAF2	3.84485099227976	0.0573785239601714	-0.18606534871945	4.33857845956445	0.641474292209517	G2_3	G2/M	7	FALSE	3.67702737904292	1
chr17	17880723	17942523	-	ENSG00000171953	ATPAF2	3.84485099227976	0.0573785239601714	-0.18606534871945	4.33857845956445	0.641474292209517	M_3	M	8	FALSE	3.92571395656894	1
chr17	17880723	17942523	-	ENSG00000171953	ATPAF2	3.84485099227976	0.0573785239601714	-0.18606534871945	4.33857845956445	0.641474292209517	S1_3	G1/S	3	FALSE	3.57618218881042	1
chr17	17880723	17942523	-	ENSG00000171953	ATPAF2	3.84485099227976	0.0573785239601714	-0.18606534871945	4.33857845956445	0.641474292209517	S2_3	S1	4	FALSE	3.65706893291044	1
chr17	17880723	17942523	-	ENSG00000171953	ATPAF2	3.84485099227976	0.0573785239601714	-0.18606534871945	4.33857845956445	0.641474292209517	S3_3	S2	5	FALSE	3.63181559670996	1
chr17	17880723	17942523	-	ENSG00000171953	ATPAF2	3.84485099227976	0.0573785239601714	-0.18606534871945	4.33857845956445	0.641474292209517	S3.G2_3	G2	6	FALSE	3.67991460795449	1
chr17	17942606	17971718	+	ENSG00000141034	GID4	3.95217774689957	0.190477248767713	0.00193629809456973	5.85236437518249	0.00188312698105444	G1_1	eG1	1	FALSE	4.11492124115075	0
chr17	17942606	17971718	+	ENSG00000141034	GID4	3.95217774689957	0.190477248767713	0.00193629809456973	5.85236437518249	0.00188312698105444	G1.S_1	lG1	2	FALSE	3.87305762720388	0
chr17	17942606	17971718	+	ENSG00000141034	GID4	3.95217774689957	0.190477248767713	0.00193629809456973	5.85236437518249	0.00188312698105444	G2_1	G2/M	7	FALSE	3.89403494035632	0
chr17	17942606	17971718	+	ENSG00000141034	GID4	3.95217774689957	0.190477248767713	0.00193629809456973	5.85236437518249	0.00188312698105444	M_1	M	8	FALSE	4.20092856348325	0
chr17	17942606	17971718	+	ENSG00000141034	GID4	3.95217774689957	0.190477248767713	0.00193629809456973	5.85236437518249	0.00188312698105444	S1_1	G1/S	3	FALSE	3.69710330399972	0
chr17	17942606	17971718	+	ENSG00000141034	GID4	3.95217774689957	0.190477248767713	0.00193629809456973	5.85236437518249	0.00188312698105444	S2_1	S1	4	FALSE	3.75795768256251	0
chr17	17942606	17971718	+	ENSG00000141034	GID4	3.95217774689957	0.190477248767713	0.00193629809456973	5.85236437518249	0.00188312698105444	S3_1	S2	5	FALSE	3.88669895696616	0
chr17	17942606	17971718	+	ENSG00000141034	GID4	3.95217774689957	0.190477248767713	0.00193629809456973	5.85236437518249	0.00188312698105444	S3.G2_1	G2	6	FALSE	4.19271965947396	0
chr17	17942606	17971718	+	ENSG00000141034	GID4	3.95217774689957	0.190477248767713	0.00193629809456973	5.85236437518249	0.00188312698105444	G1_2	eG1	1	FALSE	3.97363310504756	1
chr17	17942606	17971718	+	ENSG00000141034	GID4	3.95217774689957	0.190477248767713	0.00193629809456973	5.85236437518249	0.00188312698105444	G1.S_2	lG1	2	FALSE	3.61287032796847	1
chr17	17942606	17971718	+	ENSG00000141034	GID4	3.95217774689957	0.190477248767713	0.00193629809456973	5.85236437518249	0.00188312698105444	G2_2	G2/M	7	FALSE	4.10946751147075	1
chr17	17942606	17971718	+	ENSG00000141034	GID4	3.95217774689957	0.190477248767713	0.00193629809456973	5.85236437518249	0.00188312698105444	M_2	M	8	TRUE	NA	NA
chr17	17942606	17971718	+	ENSG00000141034	GID4	3.95217774689957	0.190477248767713	0.00193629809456973	5.85236437518249	0.00188312698105444	S1_2	G1/S	3	FALSE	3.78101239603364	1
chr17	17942606	17971718	+	ENSG00000141034	GID4	3.95217774689957	0.190477248767713	0.00193629809456973	5.85236437518249	0.00188312698105444	S2_2	S1	4	FALSE	3.99321973420804	1
chr17	17942606	17971718	+	ENSG00000141034	GID4	3.95217774689957	0.190477248767713	0.00193629809456973	5.85236437518249	0.00188312698105444	S3_2	S2	5	TRUE	NA	NA
chr17	17942606	17971718	+	ENSG00000141034	GID4	3.95217774689957	0.190477248767713	0.00193629809456973	5.85236437518249	0.00188312698105444	S3.G2_2	G2	6	FALSE	4.10098952456506	1
chr17	17942606	17971718	+	ENSG00000141034	GID4	3.95217774689957	0.190477248767713	0.00193629809456973	5.85236437518249	0.00188312698105444	G1_3	eG1	1	FALSE	3.97717227676438	1
chr17	17942606	17971718	+	ENSG00000141034	GID4	3.95217774689957	0.190477248767713	0.00193629809456973	5.85236437518249	0.00188312698105444	G1.S_3	lG1	2	FALSE	3.63351431112634	1
chr17	17942606	17971718	+	ENSG00000141034	GID4	3.95217774689957	0.190477248767713	0.00193629809456973	5.85236437518249	0.00188312698105444	G2_3	G2/M	7	FALSE	4.02689370638103	1
chr17	17942606	17971718	+	ENSG00000141034	GID4	3.95217774689957	0.190477248767713	0.00193629809456973	5.85236437518249	0.00188312698105444	M_3	M	8	FALSE	4.14713845097147	1
chr17	17942606	17971718	+	ENSG00000141034	GID4	3.95217774689957	0.190477248767713	0.00193629809456973	5.85236437518249	0.00188312698105444	S1_3	G1/S	3	FALSE	3.73636818705246	1
chr17	17942606	17971718	+	ENSG00000141034	GID4	3.95217774689957	0.190477248767713	0.00193629809456973	5.85236437518249	0.00188312698105444	S2_3	S1	4	FALSE	3.91869651752998	1
chr17	17942606	17971718	+	ENSG00000141034	GID4	3.95217774689957	0.190477248767713	0.00193629809456973	5.85236437518249	0.00188312698105444	S3_3	S2	5	FALSE	4.07423206934104	1
chr17	17942606	17971718	+	ENSG00000141034	GID4	3.95217774689957	0.190477248767713	0.00193629809456973	5.85236437518249	0.00188312698105444	S3.G2_3	G2	6	FALSE	4.13215072518758	1
chr17	17991200	18011285	+	ENSG00000108591	DRG2	4.98340197470583	0.14547583148755	0.00993239556527163	6.70469702982754	0.00199053804616899	G1_1	eG1	1	FALSE	5.07313567532408	0
chr17	17991200	18011285	+	ENSG00000108591	DRG2	4.98340197470583	0.14547583148755	0.00993239556527163	6.70469702982754	0.00199053804616899	G1.S_1	lG1	2	FALSE	4.95954146930984	0
chr17	17991200	18011285	+	ENSG00000108591	DRG2	4.98340197470583	0.14547583148755	0.00993239556527163	6.70469702982754	0.00199053804616899	G2_1	G2/M	7	FALSE	5.14183817460434	0
chr17	17991200	18011285	+	ENSG00000108591	DRG2	4.98340197470583	0.14547583148755	0.00993239556527163	6.70469702982754	0.00199053804616899	M_1	M	8	FALSE	5.09979185210196	0
chr17	17991200	18011285	+	ENSG00000108591	DRG2	4.98340197470583	0.14547583148755	0.00993239556527163	6.70469702982754	0.00199053804616899	S1_1	G1/S	3	FALSE	4.95166091141856	0
chr17	17991200	18011285	+	ENSG00000108591	DRG2	4.98340197470583	0.14547583148755	0.00993239556527163	6.70469702982754	0.00199053804616899	S2_1	S1	4	FALSE	4.86153028086257	0
chr17	17991200	18011285	+	ENSG00000108591	DRG2	4.98340197470583	0.14547583148755	0.00993239556527163	6.70469702982754	0.00199053804616899	S3_1	S2	5	FALSE	4.79916134724435	0
chr17	17991200	18011285	+	ENSG00000108591	DRG2	4.98340197470583	0.14547583148755	0.00993239556527163	6.70469702982754	0.00199053804616899	S3.G2_1	G2	6	FALSE	4.98055608678093	0
chr17	17991200	18011285	+	ENSG00000108591	DRG2	4.98340197470583	0.14547583148755	0.00993239556527163	6.70469702982754	0.00199053804616899	G1_2	eG1	1	FALSE	5.15975646359456	1
chr17	17991200	18011285	+	ENSG00000108591	DRG2	4.98340197470583	0.14547583148755	0.00993239556527163	6.70469702982754	0.00199053804616899	G1.S_2	lG1	2	FALSE	4.9128896429029	1
chr17	17991200	18011285	+	ENSG00000108591	DRG2	4.98340197470583	0.14547583148755	0.00993239556527163	6.70469702982754	0.00199053804616899	G2_2	G2/M	7	FALSE	5.06504430522552	1
chr17	17991200	18011285	+	ENSG00000108591	DRG2	4.98340197470583	0.14547583148755	0.00993239556527163	6.70469702982754	0.00199053804616899	M_2	M	8	TRUE	NA	NA
chr17	17991200	18011285	+	ENSG00000108591	DRG2	4.98340197470583	0.14547583148755	0.00993239556527163	6.70469702982754	0.00199053804616899	S1_2	G1/S	3	FALSE	4.82218735926631	1
chr17	17991200	18011285	+	ENSG00000108591	DRG2	4.98340197470583	0.14547583148755	0.00993239556527163	6.70469702982754	0.00199053804616899	S2_2	S1	4	FALSE	4.92856994968982	1
chr17	17991200	18011285	+	ENSG00000108591	DRG2	4.98340197470583	0.14547583148755	0.00993239556527163	6.70469702982754	0.00199053804616899	S3_2	S2	5	TRUE	NA	NA
chr17	17991200	18011285	+	ENSG00000108591	DRG2	4.98340197470583	0.14547583148755	0.00993239556527163	6.70469702982754	0.00199053804616899	S3.G2_2	G2	6	FALSE	5.20597541338988	1
chr17	17991200	18011285	+	ENSG00000108591	DRG2	4.98340197470583	0.14547583148755	0.00993239556527163	6.70469702982754	0.00199053804616899	G1_3	eG1	1	FALSE	4.99405926286973	1
chr17	17991200	18011285	+	ENSG00000108591	DRG2	4.98340197470583	0.14547583148755	0.00993239556527163	6.70469702982754	0.00199053804616899	G1.S_3	lG1	2	FALSE	4.92133181789003	1
chr17	17991200	18011285	+	ENSG00000108591	DRG2	4.98340197470583	0.14547583148755	0.00993239556527163	6.70469702982754	0.00199053804616899	G2_3	G2/M	7	FALSE	4.98852451237415	1
chr17	17991200	18011285	+	ENSG00000108591	DRG2	4.98340197470583	0.14547583148755	0.00993239556527163	6.70469702982754	0.00199053804616899	M_3	M	8	FALSE	5.28991370424455	1
chr17	17991200	18011285	+	ENSG00000108591	DRG2	4.98340197470583	0.14547583148755	0.00993239556527163	6.70469702982754	0.00199053804616899	S1_3	G1/S	3	FALSE	4.7909914387278	1
chr17	17991200	18011285	+	ENSG00000108591	DRG2	4.98340197470583	0.14547583148755	0.00993239556527163	6.70469702982754	0.00199053804616899	S2_3	S1	4	FALSE	4.83540617416895	1
chr17	17991200	18011285	+	ENSG00000108591	DRG2	4.98340197470583	0.14547583148755	0.00993239556527163	6.70469702982754	0.00199053804616899	S3_3	S2	5	FALSE	5.01032721996369	1
chr17	17991200	18011285	+	ENSG00000108591	DRG2	4.98340197470583	0.14547583148755	0.00993239556527163	6.70469702982754	0.00199053804616899	S3.G2_3	G2	6	FALSE	4.91659125529718	1
chr17	18012020	18083116	+	ENSG00000091536	MYO15A	0.0344214907362635	0.408773691825448	-0.601117731968895	7.02366450255461	0.186045638978574	G1_1	eG1	1	FALSE	0.688067991624707	0
chr17	18012020	18083116	+	ENSG00000091536	MYO15A	0.0344214907362635	0.408773691825448	-0.601117731968895	7.02366450255461	0.186045638978574	G1.S_1	lG1	2	FALSE	-0.243212062106839	0
chr17	18012020	18083116	+	ENSG00000091536	MYO15A	0.0344214907362635	0.408773691825448	-0.601117731968895	7.02366450255461	0.186045638978574	G2_1	G2/M	7	FALSE	-0.316599510103955	0
chr17	18012020	18083116	+	ENSG00000091536	MYO15A	0.0344214907362635	0.408773691825448	-0.601117731968895	7.02366450255461	0.186045638978574	M_1	M	8	FALSE	1.0872424015893	0
chr17	18012020	18083116	+	ENSG00000091536	MYO15A	0.0344214907362635	0.408773691825448	-0.601117731968895	7.02366450255461	0.186045638978574	S1_1	G1/S	3	FALSE	-0.193322690191068	0
chr17	18012020	18083116	+	ENSG00000091536	MYO15A	0.0344214907362635	0.408773691825448	-0.601117731968895	7.02366450255461	0.186045638978574	S2_1	S1	4	FALSE	-0.270106235855367	0
chr17	18012020	18083116	+	ENSG00000091536	MYO15A	0.0344214907362635	0.408773691825448	-0.601117731968895	7.02366450255461	0.186045638978574	S3_1	S2	5	FALSE	-0.594427732770454	0
chr17	18012020	18083116	+	ENSG00000091536	MYO15A	0.0344214907362635	0.408773691825448	-0.601117731968895	7.02366450255461	0.186045638978574	S3.G2_1	G2	6	FALSE	0.117729763703785	0
chr17	18012020	18083116	+	ENSG00000091536	MYO15A	0.0344214907362635	0.408773691825448	-0.601117731968895	7.02366450255461	0.186045638978574	G1_2	eG1	1	FALSE	0.347725054327486	1
chr17	18012020	18083116	+	ENSG00000091536	MYO15A	0.0344214907362635	0.408773691825448	-0.601117731968895	7.02366450255461	0.186045638978574	G1.S_2	lG1	2	FALSE	-1.41981829073771	1
chr17	18012020	18083116	+	ENSG00000091536	MYO15A	0.0344214907362635	0.408773691825448	-0.601117731968895	7.02366450255461	0.186045638978574	G2_2	G2/M	7	FALSE	-0.965023032633834	1
chr17	18012020	18083116	+	ENSG00000091536	MYO15A	0.0344214907362635	0.408773691825448	-0.601117731968895	7.02366450255461	0.186045638978574	M_2	M	8	TRUE	NA	NA
chr17	18012020	18083116	+	ENSG00000091536	MYO15A	0.0344214907362635	0.408773691825448	-0.601117731968895	7.02366450255461	0.186045638978574	S1_2	G1/S	3	FALSE	-1.45119688366302	1
chr17	18012020	18083116	+	ENSG00000091536	MYO15A	0.0344214907362635	0.408773691825448	-0.601117731968895	7.02366450255461	0.186045638978574	S2_2	S1	4	FALSE	-0.467736126558248	1
chr17	18012020	18083116	+	ENSG00000091536	MYO15A	0.0344214907362635	0.408773691825448	-0.601117731968895	7.02366450255461	0.186045638978574	S3_2	S2	5	TRUE	NA	NA
chr17	18012020	18083116	+	ENSG00000091536	MYO15A	0.0344214907362635	0.408773691825448	-0.601117731968895	7.02366450255461	0.186045638978574	S3.G2_2	G2	6	FALSE	-0.367779958651569	1
chr17	18012020	18083116	+	ENSG00000091536	MYO15A	0.0344214907362635	0.408773691825448	-0.601117731968895	7.02366450255461	0.186045638978574	G1_3	eG1	1	FALSE	-0.208694268546954	1
chr17	18012020	18083116	+	ENSG00000091536	MYO15A	0.0344214907362635	0.408773691825448	-0.601117731968895	7.02366450255461	0.186045638978574	G1.S_3	lG1	2	FALSE	-0.954307843734053	1
chr17	18012020	18083116	+	ENSG00000091536	MYO15A	0.0344214907362635	0.408773691825448	-0.601117731968895	7.02366450255461	0.186045638978574	G2_3	G2/M	7	FALSE	-0.755437191994103	1
chr17	18012020	18083116	+	ENSG00000091536	MYO15A	0.0344214907362635	0.408773691825448	-0.601117731968895	7.02366450255461	0.186045638978574	M_3	M	8	FALSE	0.795866394501961	1
chr17	18012020	18083116	+	ENSG00000091536	MYO15A	0.0344214907362635	0.408773691825448	-0.601117731968895	7.02366450255461	0.186045638978574	S1_3	G1/S	3	FALSE	-0.99036827479686	1
chr17	18012020	18083116	+	ENSG00000091536	MYO15A	0.0344214907362635	0.408773691825448	-0.601117731968895	7.02366450255461	0.186045638978574	S2_3	S1	4	FALSE	-0.301351963338164	1
chr17	18012020	18083116	+	ENSG00000091536	MYO15A	0.0344214907362635	0.408773691825448	-0.601117731968895	7.02366450255461	0.186045638978574	S3_3	S2	5	FALSE	-0.146177265716303	1
chr17	18012020	18083116	+	ENSG00000091536	MYO15A	0.0344214907362635	0.408773691825448	-0.601117731968895	7.02366450255461	0.186045638978574	S3.G2_3	G2	6	FALSE	-1.16378216116684	1
chr17	18086392	18113268	+	ENSG00000091542	ALKBH5	7.61584549974339	0.100228406290224	-0.00250333338044624	4.55539538598684	0.0261634629170542	G1_1	eG1	1	FALSE	7.62149982541393	0
chr17	18086392	18113268	+	ENSG00000091542	ALKBH5	7.61584549974339	0.100228406290224	-0.00250333338044624	4.55539538598684	0.0261634629170542	G1.S_1	lG1	2	FALSE	7.58660126323016	0
chr17	18086392	18113268	+	ENSG00000091542	ALKBH5	7.61584549974339	0.100228406290224	-0.00250333338044624	4.55539538598684	0.0261634629170542	G2_1	G2/M	7	FALSE	7.72928422739499	0
chr17	18086392	18113268	+	ENSG00000091542	ALKBH5	7.61584549974339	0.100228406290224	-0.00250333338044624	4.55539538598684	0.0261634629170542	M_1	M	8	FALSE	7.55703737000746	0
chr17	18086392	18113268	+	ENSG00000091542	ALKBH5	7.61584549974339	0.100228406290224	-0.00250333338044624	4.55539538598684	0.0261634629170542	S1_1	G1/S	3	FALSE	7.56454602787788	0
chr17	18086392	18113268	+	ENSG00000091542	ALKBH5	7.61584549974339	0.100228406290224	-0.00250333338044624	4.55539538598684	0.0261634629170542	S2_1	S1	4	FALSE	7.69716120107259	0
chr17	18086392	18113268	+	ENSG00000091542	ALKBH5	7.61584549974339	0.100228406290224	-0.00250333338044624	4.55539538598684	0.0261634629170542	S3_1	S2	5	FALSE	7.56712408764685	0
chr17	18086392	18113268	+	ENSG00000091542	ALKBH5	7.61584549974339	0.100228406290224	-0.00250333338044624	4.55539538598684	0.0261634629170542	S3.G2_1	G2	6	FALSE	7.60350999530328	0
chr17	18086392	18113268	+	ENSG00000091542	ALKBH5	7.61584549974339	0.100228406290224	-0.00250333338044624	4.55539538598684	0.0261634629170542	G1_2	eG1	1	FALSE	7.53305102820645	1
chr17	18086392	18113268	+	ENSG00000091542	ALKBH5	7.61584549974339	0.100228406290224	-0.00250333338044624	4.55539538598684	0.0261634629170542	G1.S_2	lG1	2	FALSE	7.44869563315776	1
chr17	18086392	18113268	+	ENSG00000091542	ALKBH5	7.61584549974339	0.100228406290224	-0.00250333338044624	4.55539538598684	0.0261634629170542	G2_2	G2/M	7	FALSE	7.59006620463442	1
chr17	18086392	18113268	+	ENSG00000091542	ALKBH5	7.61584549974339	0.100228406290224	-0.00250333338044624	4.55539538598684	0.0261634629170542	M_2	M	8	TRUE	NA	NA
chr17	18086392	18113268	+	ENSG00000091542	ALKBH5	7.61584549974339	0.100228406290224	-0.00250333338044624	4.55539538598684	0.0261634629170542	S1_2	G1/S	3	FALSE	7.60934011714683	1
chr17	18086392	18113268	+	ENSG00000091542	ALKBH5	7.61584549974339	0.100228406290224	-0.00250333338044624	4.55539538598684	0.0261634629170542	S2_2	S1	4	FALSE	7.67692211627363	1
chr17	18086392	18113268	+	ENSG00000091542	ALKBH5	7.61584549974339	0.100228406290224	-0.00250333338044624	4.55539538598684	0.0261634629170542	S3_2	S2	5	TRUE	NA	NA
chr17	18086392	18113268	+	ENSG00000091542	ALKBH5	7.61584549974339	0.100228406290224	-0.00250333338044624	4.55539538598684	0.0261634629170542	S3.G2_2	G2	6	FALSE	7.79137057119657	1
chr17	18086392	18113268	+	ENSG00000091542	ALKBH5	7.61584549974339	0.100228406290224	-0.00250333338044624	4.55539538598684	0.0261634629170542	G1_3	eG1	1	FALSE	7.38376276872113	1
chr17	18086392	18113268	+	ENSG00000091542	ALKBH5	7.61584549974339	0.100228406290224	-0.00250333338044624	4.55539538598684	0.0261634629170542	G1.S_3	lG1	2	FALSE	7.39505237843304	1
chr17	18086392	18113268	+	ENSG00000091542	ALKBH5	7.61584549974339	0.100228406290224	-0.00250333338044624	4.55539538598684	0.0261634629170542	G2_3	G2/M	7	FALSE	7.60553178775751	1
chr17	18086392	18113268	+	ENSG00000091542	ALKBH5	7.61584549974339	0.100228406290224	-0.00250333338044624	4.55539538598684	0.0261634629170542	M_3	M	8	FALSE	7.76449374016033	1
chr17	18086392	18113268	+	ENSG00000091542	ALKBH5	7.61584549974339	0.100228406290224	-0.00250333338044624	4.55539538598684	0.0261634629170542	S1_3	G1/S	3	FALSE	7.58064234763892	1
chr17	18086392	18113268	+	ENSG00000091542	ALKBH5	7.61584549974339	0.100228406290224	-0.00250333338044624	4.55539538598684	0.0261634629170542	S2_3	S1	4	FALSE	7.68405876493408	1
chr17	18086392	18113268	+	ENSG00000091542	ALKBH5	7.61584549974339	0.100228406290224	-0.00250333338044624	4.55539538598684	0.0261634629170542	S3_3	S2	5	FALSE	7.79648760650419	1
chr17	18086392	18113268	+	ENSG00000091542	ALKBH5	7.61584549974339	0.100228406290224	-0.00250333338044624	4.55539538598684	0.0261634629170542	S3.G2_3	G2	6	FALSE	7.67076413303681	1
chr17	18128901	18148189	+	ENSG00000131899	LLGL1	4.89782901327782	0.0822255080115608	1.9480661187037e-05	4.65712135428537	0.290513230628757	G1_1	eG1	1	FALSE	4.82240423629596	0
chr17	18128901	18148189	+	ENSG00000131899	LLGL1	4.89782901327782	0.0822255080115608	1.9480661187037e-05	4.65712135428537	0.290513230628757	G1.S_1	lG1	2	FALSE	4.68684938177262	0
chr17	18128901	18148189	+	ENSG00000131899	LLGL1	4.89782901327782	0.0822255080115608	1.9480661187037e-05	4.65712135428537	0.290513230628757	G2_1	G2/M	7	FALSE	4.99325575248283	0
chr17	18128901	18148189	+	ENSG00000131899	LLGL1	4.89782901327782	0.0822255080115608	1.9480661187037e-05	4.65712135428537	0.290513230628757	M_1	M	8	FALSE	4.84843615080949	0
chr17	18128901	18148189	+	ENSG00000131899	LLGL1	4.89782901327782	0.0822255080115608	1.9480661187037e-05	4.65712135428537	0.290513230628757	S1_1	G1/S	3	FALSE	5.04731642415997	0
chr17	18128901	18148189	+	ENSG00000131899	LLGL1	4.89782901327782	0.0822255080115608	1.9480661187037e-05	4.65712135428537	0.290513230628757	S2_1	S1	4	FALSE	4.84735134569281	0
chr17	18128901	18148189	+	ENSG00000131899	LLGL1	4.89782901327782	0.0822255080115608	1.9480661187037e-05	4.65712135428537	0.290513230628757	S3_1	S2	5	FALSE	4.93724252667404	0
chr17	18128901	18148189	+	ENSG00000131899	LLGL1	4.89782901327782	0.0822255080115608	1.9480661187037e-05	4.65712135428537	0.290513230628757	S3.G2_1	G2	6	FALSE	4.99977628833482	0
chr17	18128901	18148189	+	ENSG00000131899	LLGL1	4.89782901327782	0.0822255080115608	1.9480661187037e-05	4.65712135428537	0.290513230628757	G1_2	eG1	1	FALSE	4.85753604012469	1
chr17	18128901	18148189	+	ENSG00000131899	LLGL1	4.89782901327782	0.0822255080115608	1.9480661187037e-05	4.65712135428537	0.290513230628757	G1.S_2	lG1	2	FALSE	4.86187995936112	1
chr17	18128901	18148189	+	ENSG00000131899	LLGL1	4.89782901327782	0.0822255080115608	1.9480661187037e-05	4.65712135428537	0.290513230628757	G2_2	G2/M	7	FALSE	4.75339816100348	1
chr17	18128901	18148189	+	ENSG00000131899	LLGL1	4.89782901327782	0.0822255080115608	1.9480661187037e-05	4.65712135428537	0.290513230628757	M_2	M	8	TRUE	NA	NA
chr17	18128901	18148189	+	ENSG00000131899	LLGL1	4.89782901327782	0.0822255080115608	1.9480661187037e-05	4.65712135428537	0.290513230628757	S1_2	G1/S	3	FALSE	4.95819405247468	1
chr17	18128901	18148189	+	ENSG00000131899	LLGL1	4.89782901327782	0.0822255080115608	1.9480661187037e-05	4.65712135428537	0.290513230628757	S2_2	S1	4	FALSE	4.8567061049646	1
chr17	18128901	18148189	+	ENSG00000131899	LLGL1	4.89782901327782	0.0822255080115608	1.9480661187037e-05	4.65712135428537	0.290513230628757	S3_2	S2	5	TRUE	NA	NA
chr17	18128901	18148189	+	ENSG00000131899	LLGL1	4.89782901327782	0.0822255080115608	1.9480661187037e-05	4.65712135428537	0.290513230628757	S3.G2_2	G2	6	FALSE	5.05464528602415	1
chr17	18128901	18148189	+	ENSG00000131899	LLGL1	4.89782901327782	0.0822255080115608	1.9480661187037e-05	4.65712135428537	0.290513230628757	G1_3	eG1	1	FALSE	4.61184942526719	1
chr17	18128901	18148189	+	ENSG00000131899	LLGL1	4.89782901327782	0.0822255080115608	1.9480661187037e-05	4.65712135428537	0.290513230628757	G1.S_3	lG1	2	FALSE	4.69640201708173	1
chr17	18128901	18148189	+	ENSG00000131899	LLGL1	4.89782901327782	0.0822255080115608	1.9480661187037e-05	4.65712135428537	0.290513230628757	G2_3	G2/M	7	FALSE	4.97449820010457	1
chr17	18128901	18148189	+	ENSG00000131899	LLGL1	4.89782901327782	0.0822255080115608	1.9480661187037e-05	4.65712135428537	0.290513230628757	M_3	M	8	FALSE	5.20316326441151	1
chr17	18128901	18148189	+	ENSG00000131899	LLGL1	4.89782901327782	0.0822255080115608	1.9480661187037e-05	4.65712135428537	0.290513230628757	S1_3	G1/S	3	FALSE	4.97692064588643	1
chr17	18128901	18148189	+	ENSG00000131899	LLGL1	4.89782901327782	0.0822255080115608	1.9480661187037e-05	4.65712135428537	0.290513230628757	S2_3	S1	4	FALSE	4.7925257174756	1
chr17	18128901	18148189	+	ENSG00000131899	LLGL1	4.89782901327782	0.0822255080115608	1.9480661187037e-05	4.65712135428537	0.290513230628757	S3_3	S2	5	FALSE	5.10466773110958	1
chr17	18128901	18148189	+	ENSG00000131899	LLGL1	4.89782901327782	0.0822255080115608	1.9480661187037e-05	4.65712135428537	0.290513230628757	S3.G2_3	G2	6	FALSE	4.8178530714246	1
chr17	18148150	18162230	-	ENSG00000177731	FLII	6.80038079591258	0.0868431872615031	0.104367777221435	6.73795670010406	0.085200278176832	G1_1	eG1	1	FALSE	6.85834448412513	0
chr17	18148150	18162230	-	ENSG00000177731	FLII	6.80038079591258	0.0868431872615031	0.104367777221435	6.73795670010406	0.085200278176832	G1.S_1	lG1	2	FALSE	6.83054697651065	0
chr17	18148150	18162230	-	ENSG00000177731	FLII	6.80038079591258	0.0868431872615031	0.104367777221435	6.73795670010406	0.085200278176832	G2_1	G2/M	7	FALSE	6.91716540197483	0
chr17	18148150	18162230	-	ENSG00000177731	FLII	6.80038079591258	0.0868431872615031	0.104367777221435	6.73795670010406	0.085200278176832	M_1	M	8	FALSE	6.93637001024391	0
chr17	18148150	18162230	-	ENSG00000177731	FLII	6.80038079591258	0.0868431872615031	0.104367777221435	6.73795670010406	0.085200278176832	S1_1	G1/S	3	FALSE	6.75963536156611	0
chr17	18148150	18162230	-	ENSG00000177731	FLII	6.80038079591258	0.0868431872615031	0.104367777221435	6.73795670010406	0.085200278176832	S2_1	S1	4	FALSE	6.68442245445255	0
chr17	18148150	18162230	-	ENSG00000177731	FLII	6.80038079591258	0.0868431872615031	0.104367777221435	6.73795670010406	0.085200278176832	S3_1	S2	5	FALSE	6.71643746688305	0
chr17	18148150	18162230	-	ENSG00000177731	FLII	6.80038079591258	0.0868431872615031	0.104367777221435	6.73795670010406	0.085200278176832	S3.G2_1	G2	6	FALSE	6.70012421154439	0
chr17	18148150	18162230	-	ENSG00000177731	FLII	6.80038079591258	0.0868431872615031	0.104367777221435	6.73795670010406	0.085200278176832	G1_2	eG1	1	FALSE	6.92474182113107	1
chr17	18148150	18162230	-	ENSG00000177731	FLII	6.80038079591258	0.0868431872615031	0.104367777221435	6.73795670010406	0.085200278176832	G1.S_2	lG1	2	FALSE	7.00560744385299	1
chr17	18148150	18162230	-	ENSG00000177731	FLII	6.80038079591258	0.0868431872615031	0.104367777221435	6.73795670010406	0.085200278176832	G2_2	G2/M	7	FALSE	6.81376833774036	1
chr17	18148150	18162230	-	ENSG00000177731	FLII	6.80038079591258	0.0868431872615031	0.104367777221435	6.73795670010406	0.085200278176832	M_2	M	8	TRUE	NA	NA
chr17	18148150	18162230	-	ENSG00000177731	FLII	6.80038079591258	0.0868431872615031	0.104367777221435	6.73795670010406	0.085200278176832	S1_2	G1/S	3	FALSE	6.7880506334336	1
chr17	18148150	18162230	-	ENSG00000177731	FLII	6.80038079591258	0.0868431872615031	0.104367777221435	6.73795670010406	0.085200278176832	S2_2	S1	4	FALSE	6.857333955141	1
chr17	18148150	18162230	-	ENSG00000177731	FLII	6.80038079591258	0.0868431872615031	0.104367777221435	6.73795670010406	0.085200278176832	S3_2	S2	5	TRUE	NA	NA
chr17	18148150	18162230	-	ENSG00000177731	FLII	6.80038079591258	0.0868431872615031	0.104367777221435	6.73795670010406	0.085200278176832	S3.G2_2	G2	6	FALSE	7.14114665103705	1
chr17	18148150	18162230	-	ENSG00000177731	FLII	6.80038079591258	0.0868431872615031	0.104367777221435	6.73795670010406	0.085200278176832	G1_3	eG1	1	FALSE	6.73649871524258	1
chr17	18148150	18162230	-	ENSG00000177731	FLII	6.80038079591258	0.0868431872615031	0.104367777221435	6.73795670010406	0.085200278176832	G1.S_3	lG1	2	FALSE	6.91752407321052	1
chr17	18148150	18162230	-	ENSG00000177731	FLII	6.80038079591258	0.0868431872615031	0.104367777221435	6.73795670010406	0.085200278176832	G2_3	G2/M	7	FALSE	7.01397214350505	1
chr17	18148150	18162230	-	ENSG00000177731	FLII	6.80038079591258	0.0868431872615031	0.104367777221435	6.73795670010406	0.085200278176832	M_3	M	8	FALSE	7.04613236057243	1
chr17	18148150	18162230	-	ENSG00000177731	FLII	6.80038079591258	0.0868431872615031	0.104367777221435	6.73795670010406	0.085200278176832	S1_3	G1/S	3	FALSE	6.85920680494825	1
chr17	18148150	18162230	-	ENSG00000177731	FLII	6.80038079591258	0.0868431872615031	0.104367777221435	6.73795670010406	0.085200278176832	S2_3	S1	4	FALSE	6.72336797907732	1
chr17	18148150	18162230	-	ENSG00000177731	FLII	6.80038079591258	0.0868431872615031	0.104367777221435	6.73795670010406	0.085200278176832	S3_3	S2	5	FALSE	6.84134184228845	1
chr17	18148150	18162230	-	ENSG00000177731	FLII	6.80038079591258	0.0868431872615031	0.104367777221435	6.73795670010406	0.085200278176832	S3.G2_3	G2	6	FALSE	6.96033915066235	1
chr17	18163848	18169866	+	ENSG00000177427	MIEF2	3.18865955702862	0.043607440818083	-0.133317323725208	5.49905826037173	0.872854225771972	G1_1	eG1	1	FALSE	3.35900371545572	0
chr17	18163848	18169866	+	ENSG00000177427	MIEF2	3.18865955702862	0.043607440818083	-0.133317323725208	5.49905826037173	0.872854225771972	G1.S_1	lG1	2	FALSE	3.25321376401266	0
chr17	18163848	18169866	+	ENSG00000177427	MIEF2	3.18865955702862	0.043607440818083	-0.133317323725208	5.49905826037173	0.872854225771972	G2_1	G2/M	7	FALSE	3.14283210853334	0
chr17	18163848	18169866	+	ENSG00000177427	MIEF2	3.18865955702862	0.043607440818083	-0.133317323725208	5.49905826037173	0.872854225771972	M_1	M	8	FALSE	3.01975880487331	0
chr17	18163848	18169866	+	ENSG00000177427	MIEF2	3.18865955702862	0.043607440818083	-0.133317323725208	5.49905826037173	0.872854225771972	S1_1	G1/S	3	FALSE	3.2207552513265	0
chr17	18163848	18169866	+	ENSG00000177427	MIEF2	3.18865955702862	0.043607440818083	-0.133317323725208	5.49905826037173	0.872854225771972	S2_1	S1	4	FALSE	3.18181132912462	0
chr17	18163848	18169866	+	ENSG00000177427	MIEF2	3.18865955702862	0.043607440818083	-0.133317323725208	5.49905826037173	0.872854225771972	S3_1	S2	5	FALSE	2.96809737883095	0
chr17	18163848	18169866	+	ENSG00000177427	MIEF2	3.18865955702862	0.043607440818083	-0.133317323725208	5.49905826037173	0.872854225771972	S3.G2_1	G2	6	FALSE	3.36380410407189	0
chr17	18163848	18169866	+	ENSG00000177427	MIEF2	3.18865955702862	0.043607440818083	-0.133317323725208	5.49905826037173	0.872854225771972	G1_2	eG1	1	FALSE	3.05420537462588	1
chr17	18163848	18169866	+	ENSG00000177427	MIEF2	3.18865955702862	0.043607440818083	-0.133317323725208	5.49905826037173	0.872854225771972	G1.S_2	lG1	2	FALSE	3.11208296623204	1
chr17	18163848	18169866	+	ENSG00000177427	MIEF2	3.18865955702862	0.043607440818083	-0.133317323725208	5.49905826037173	0.872854225771972	G2_2	G2/M	7	FALSE	2.94186756297468	1
chr17	18163848	18169866	+	ENSG00000177427	MIEF2	3.18865955702862	0.043607440818083	-0.133317323725208	5.49905826037173	0.872854225771972	M_2	M	8	TRUE	NA	NA
chr17	18163848	18169866	+	ENSG00000177427	MIEF2	3.18865955702862	0.043607440818083	-0.133317323725208	5.49905826037173	0.872854225771972	S1_2	G1/S	3	FALSE	2.66591141933585	1
chr17	18163848	18169866	+	ENSG00000177427	MIEF2	3.18865955702862	0.043607440818083	-0.133317323725208	5.49905826037173	0.872854225771972	S2_2	S1	4	FALSE	2.93572185382571	1
chr17	18163848	18169866	+	ENSG00000177427	MIEF2	3.18865955702862	0.043607440818083	-0.133317323725208	5.49905826037173	0.872854225771972	S3_2	S2	5	TRUE	NA	NA
chr17	18163848	18169866	+	ENSG00000177427	MIEF2	3.18865955702862	0.043607440818083	-0.133317323725208	5.49905826037173	0.872854225771972	S3.G2_2	G2	6	FALSE	3.31350865914461	1
chr17	18163848	18169866	+	ENSG00000177427	MIEF2	3.18865955702862	0.043607440818083	-0.133317323725208	5.49905826037173	0.872854225771972	G1_3	eG1	1	FALSE	2.55076596340634	1
chr17	18163848	18169866	+	ENSG00000177427	MIEF2	3.18865955702862	0.043607440818083	-0.133317323725208	5.49905826037173	0.872854225771972	G1.S_3	lG1	2	FALSE	3.20412151887043	1
chr17	18163848	18169866	+	ENSG00000177427	MIEF2	3.18865955702862	0.043607440818083	-0.133317323725208	5.49905826037173	0.872854225771972	G2_3	G2/M	7	FALSE	2.87769259118756	1
chr17	18163848	18169866	+	ENSG00000177427	MIEF2	3.18865955702862	0.043607440818083	-0.133317323725208	5.49905826037173	0.872854225771972	M_3	M	8	FALSE	3.60322131655956	1
chr17	18163848	18169866	+	ENSG00000177427	MIEF2	3.18865955702862	0.043607440818083	-0.133317323725208	5.49905826037173	0.872854225771972	S1_3	G1/S	3	FALSE	2.94959414241731	1
chr17	18163848	18169866	+	ENSG00000177427	MIEF2	3.18865955702862	0.043607440818083	-0.133317323725208	5.49905826037173	0.872854225771972	S2_3	S1	4	FALSE	3.22030795547447	1
chr17	18163848	18169866	+	ENSG00000177427	MIEF2	3.18865955702862	0.043607440818083	-0.133317323725208	5.49905826037173	0.872854225771972	S3_3	S2	5	FALSE	3.27232408886611	1
chr17	18163848	18169866	+	ENSG00000177427	MIEF2	3.18865955702862	0.043607440818083	-0.133317323725208	5.49905826037173	0.872854225771972	S3.G2_3	G2	6	FALSE	3.04009017219881	1
chr17	18174742	18218321	-	ENSG00000177302	TOP3A	5.9217261953656	0.393579489881977	-0.0383553817515299	2.377170121012	1.76366785104286e-07	G1_1	eG1	1	FALSE	5.78665421134676	0
chr17	18174742	18218321	-	ENSG00000177302	TOP3A	5.9217261953656	0.393579489881977	-0.0383553817515299	2.377170121012	1.76366785104286e-07	G1.S_1	lG1	2	FALSE	6.10576895252991	0
chr17	18174742	18218321	-	ENSG00000177302	TOP3A	5.9217261953656	0.393579489881977	-0.0383553817515299	2.377170121012	1.76366785104286e-07	G2_1	G2/M	7	FALSE	5.6703629667933	0
chr17	18174742	18218321	-	ENSG00000177302	TOP3A	5.9217261953656	0.393579489881977	-0.0383553817515299	2.377170121012	1.76366785104286e-07	M_1	M	8	FALSE	5.37859879745811	0
chr17	18174742	18218321	-	ENSG00000177302	TOP3A	5.9217261953656	0.393579489881977	-0.0383553817515299	2.377170121012	1.76366785104286e-07	S1_1	G1/S	3	FALSE	6.36028618066712	0
chr17	18174742	18218321	-	ENSG00000177302	TOP3A	5.9217261953656	0.393579489881977	-0.0383553817515299	2.377170121012	1.76366785104286e-07	S2_1	S1	4	FALSE	6.26016074407954	0
chr17	18174742	18218321	-	ENSG00000177302	TOP3A	5.9217261953656	0.393579489881977	-0.0383553817515299	2.377170121012	1.76366785104286e-07	S3_1	S2	5	FALSE	6.02735282692375	0
chr17	18174742	18218321	-	ENSG00000177302	TOP3A	5.9217261953656	0.393579489881977	-0.0383553817515299	2.377170121012	1.76366785104286e-07	S3.G2_1	G2	6	FALSE	5.78462488312635	0
chr17	18174742	18218321	-	ENSG00000177302	TOP3A	5.9217261953656	0.393579489881977	-0.0383553817515299	2.377170121012	1.76366785104286e-07	G1_2	eG1	1	FALSE	5.68984013904697	1
chr17	18174742	18218321	-	ENSG00000177302	TOP3A	5.9217261953656	0.393579489881977	-0.0383553817515299	2.377170121012	1.76366785104286e-07	G1.S_2	lG1	2	FALSE	6.09483002050205	1
chr17	18174742	18218321	-	ENSG00000177302	TOP3A	5.9217261953656	0.393579489881977	-0.0383553817515299	2.377170121012	1.76366785104286e-07	G2_2	G2/M	7	FALSE	5.58354761547639	1
chr17	18174742	18218321	-	ENSG00000177302	TOP3A	5.9217261953656	0.393579489881977	-0.0383553817515299	2.377170121012	1.76366785104286e-07	M_2	M	8	TRUE	NA	NA
chr17	18174742	18218321	-	ENSG00000177302	TOP3A	5.9217261953656	0.393579489881977	-0.0383553817515299	2.377170121012	1.76366785104286e-07	S1_2	G1/S	3	FALSE	6.37235768288363	1
chr17	18174742	18218321	-	ENSG00000177302	TOP3A	5.9217261953656	0.393579489881977	-0.0383553817515299	2.377170121012	1.76366785104286e-07	S2_2	S1	4	FALSE	6.22720883514894	1
chr17	18174742	18218321	-	ENSG00000177302	TOP3A	5.9217261953656	0.393579489881977	-0.0383553817515299	2.377170121012	1.76366785104286e-07	S3_2	S2	5	TRUE	NA	NA
chr17	18174742	18218321	-	ENSG00000177302	TOP3A	5.9217261953656	0.393579489881977	-0.0383553817515299	2.377170121012	1.76366785104286e-07	S3.G2_2	G2	6	FALSE	5.77731517764983	1
chr17	18174742	18218321	-	ENSG00000177302	TOP3A	5.9217261953656	0.393579489881977	-0.0383553817515299	2.377170121012	1.76366785104286e-07	G1_3	eG1	1	FALSE	5.72743884918463	1
chr17	18174742	18218321	-	ENSG00000177302	TOP3A	5.9217261953656	0.393579489881977	-0.0383553817515299	2.377170121012	1.76366785104286e-07	G1.S_3	lG1	2	FALSE	6.06117358370916	1
chr17	18174742	18218321	-	ENSG00000177302	TOP3A	5.9217261953656	0.393579489881977	-0.0383553817515299	2.377170121012	1.76366785104286e-07	G2_3	G2/M	7	FALSE	5.41077239394922	1
chr17	18174742	18218321	-	ENSG00000177302	TOP3A	5.9217261953656	0.393579489881977	-0.0383553817515299	2.377170121012	1.76366785104286e-07	M_3	M	8	FALSE	5.75261051136273	1
chr17	18174742	18218321	-	ENSG00000177302	TOP3A	5.9217261953656	0.393579489881977	-0.0383553817515299	2.377170121012	1.76366785104286e-07	S1_3	G1/S	3	FALSE	6.23803218260698	1
chr17	18174742	18218321	-	ENSG00000177302	TOP3A	5.9217261953656	0.393579489881977	-0.0383553817515299	2.377170121012	1.76366785104286e-07	S2_3	S1	4	FALSE	6.1325179488851	1
chr17	18174742	18218321	-	ENSG00000177302	TOP3A	5.9217261953656	0.393579489881977	-0.0383553817515299	2.377170121012	1.76366785104286e-07	S3_3	S2	5	FALSE	6.00669257154628	1
chr17	18174742	18218321	-	ENSG00000177302	TOP3A	5.9217261953656	0.393579489881977	-0.0383553817515299	2.377170121012	1.76366785104286e-07	S3.G2_3	G2	6	FALSE	5.52538385414808	1
chr17	18218624	18226517	+	ENSG00000176994	SMCR8	4.74505700378068	0.279158850809466	-0.151132006775952	0.99927151482078	1.75030984739522e-05	G1_1	eG1	1	FALSE	4.96239505305135	0
chr17	18218624	18226517	+	ENSG00000176994	SMCR8	4.74505700378068	0.279158850809466	-0.151132006775952	0.99927151482078	1.75030984739522e-05	G1.S_1	lG1	2	FALSE	4.88371360947558	0
chr17	18218624	18226517	+	ENSG00000176994	SMCR8	4.74505700378068	0.279158850809466	-0.151132006775952	0.99927151482078	1.75030984739522e-05	G2_1	G2/M	7	FALSE	4.55339150269303	0
chr17	18218624	18226517	+	ENSG00000176994	SMCR8	4.74505700378068	0.279158850809466	-0.151132006775952	0.99927151482078	1.75030984739522e-05	M_1	M	8	FALSE	4.85983190548623	0
chr17	18218624	18226517	+	ENSG00000176994	SMCR8	4.74505700378068	0.279158850809466	-0.151132006775952	0.99927151482078	1.75030984739522e-05	S1_1	G1/S	3	FALSE	4.979158016155	0
chr17	18218624	18226517	+	ENSG00000176994	SMCR8	4.74505700378068	0.279158850809466	-0.151132006775952	0.99927151482078	1.75030984739522e-05	S2_1	S1	4	FALSE	4.85445823218707	0
chr17	18218624	18226517	+	ENSG00000176994	SMCR8	4.74505700378068	0.279158850809466	-0.151132006775952	0.99927151482078	1.75030984739522e-05	S3_1	S2	5	FALSE	4.44021841003644	0
chr17	18218624	18226517	+	ENSG00000176994	SMCR8	4.74505700378068	0.279158850809466	-0.151132006775952	0.99927151482078	1.75030984739522e-05	S3.G2_1	G2	6	FALSE	4.42728930116073	0
chr17	18218624	18226517	+	ENSG00000176994	SMCR8	4.74505700378068	0.279158850809466	-0.151132006775952	0.99927151482078	1.75030984739522e-05	G1_2	eG1	1	FALSE	4.8389951257792	1
chr17	18218624	18226517	+	ENSG00000176994	SMCR8	4.74505700378068	0.279158850809466	-0.151132006775952	0.99927151482078	1.75030984739522e-05	G1.S_2	lG1	2	FALSE	4.7407254744103	1
chr17	18218624	18226517	+	ENSG00000176994	SMCR8	4.74505700378068	0.279158850809466	-0.151132006775952	0.99927151482078	1.75030984739522e-05	G2_2	G2/M	7	FALSE	4.25119562108241	1
chr17	18218624	18226517	+	ENSG00000176994	SMCR8	4.74505700378068	0.279158850809466	-0.151132006775952	0.99927151482078	1.75030984739522e-05	M_2	M	8	TRUE	NA	NA
chr17	18218624	18226517	+	ENSG00000176994	SMCR8	4.74505700378068	0.279158850809466	-0.151132006775952	0.99927151482078	1.75030984739522e-05	S1_2	G1/S	3	FALSE	4.72225980874955	1
chr17	18218624	18226517	+	ENSG00000176994	SMCR8	4.74505700378068	0.279158850809466	-0.151132006775952	0.99927151482078	1.75030984739522e-05	S2_2	S1	4	FALSE	4.77222312154283	1
chr17	18218624	18226517	+	ENSG00000176994	SMCR8	4.74505700378068	0.279158850809466	-0.151132006775952	0.99927151482078	1.75030984739522e-05	S3_2	S2	5	TRUE	NA	NA
chr17	18218624	18226517	+	ENSG00000176994	SMCR8	4.74505700378068	0.279158850809466	-0.151132006775952	0.99927151482078	1.75030984739522e-05	S3.G2_2	G2	6	FALSE	4.40531213888949	1
chr17	18218624	18226517	+	ENSG00000176994	SMCR8	4.74505700378068	0.279158850809466	-0.151132006775952	0.99927151482078	1.75030984739522e-05	G1_3	eG1	1	FALSE	4.84317497137365	1
chr17	18218624	18226517	+	ENSG00000176994	SMCR8	4.74505700378068	0.279158850809466	-0.151132006775952	0.99927151482078	1.75030984739522e-05	G1.S_3	lG1	2	FALSE	4.75535040443642	1
chr17	18218624	18226517	+	ENSG00000176994	SMCR8	4.74505700378068	0.279158850809466	-0.151132006775952	0.99927151482078	1.75030984739522e-05	G2_3	G2/M	7	FALSE	4.48544245672023	1
chr17	18218624	18226517	+	ENSG00000176994	SMCR8	4.74505700378068	0.279158850809466	-0.151132006775952	0.99927151482078	1.75030984739522e-05	M_3	M	8	FALSE	4.68152098510996	1
chr17	18218624	18226517	+	ENSG00000176994	SMCR8	4.74505700378068	0.279158850809466	-0.151132006775952	0.99927151482078	1.75030984739522e-05	S1_3	G1/S	3	FALSE	4.86869379572104	1
chr17	18218624	18226517	+	ENSG00000176994	SMCR8	4.74505700378068	0.279158850809466	-0.151132006775952	0.99927151482078	1.75030984739522e-05	S2_3	S1	4	FALSE	4.68629964423419	1
chr17	18218624	18226517	+	ENSG00000176994	SMCR8	4.74505700378068	0.279158850809466	-0.151132006775952	0.99927151482078	1.75030984739522e-05	S3_3	S2	5	FALSE	4.27405290278286	1
chr17	18218624	18226517	+	ENSG00000176994	SMCR8	4.74505700378068	0.279158850809466	-0.151132006775952	0.99927151482078	1.75030984739522e-05	S3.G2_3	G2	6	FALSE	4.1870518101669	1
chr17	18231187	18266856	-	ENSG00000176974	SHMT1	5.15574596991399	0.272443320200868	0.0189055072770733	3.41420162814812	0.0049214775545223	G1_1	eG1	1	FALSE	4.74239859292835	0
chr17	18231187	18266856	-	ENSG00000176974	SHMT1	5.15574596991399	0.272443320200868	0.0189055072770733	3.41420162814812	0.0049214775545223	G1.S_1	lG1	2	FALSE	5.23205815002723	0
chr17	18231187	18266856	-	ENSG00000176974	SHMT1	5.15574596991399	0.272443320200868	0.0189055072770733	3.41420162814812	0.0049214775545223	G2_1	G2/M	7	FALSE	5.38299923159777	0
chr17	18231187	18266856	-	ENSG00000176974	SHMT1	5.15574596991399	0.272443320200868	0.0189055072770733	3.41420162814812	0.0049214775545223	M_1	M	8	FALSE	4.56628376929449	0
chr17	18231187	18266856	-	ENSG00000176974	SHMT1	5.15574596991399	0.272443320200868	0.0189055072770733	3.41420162814812	0.0049214775545223	S1_1	G1/S	3	FALSE	5.44869058465446	0
chr17	18231187	18266856	-	ENSG00000176974	SHMT1	5.15574596991399	0.272443320200868	0.0189055072770733	3.41420162814812	0.0049214775545223	S2_1	S1	4	FALSE	5.21807821249386	0
chr17	18231187	18266856	-	ENSG00000176974	SHMT1	5.15574596991399	0.272443320200868	0.0189055072770733	3.41420162814812	0.0049214775545223	S3_1	S2	5	FALSE	5.22905745642688	0
chr17	18231187	18266856	-	ENSG00000176974	SHMT1	5.15574596991399	0.272443320200868	0.0189055072770733	3.41420162814812	0.0049214775545223	S3.G2_1	G2	6	FALSE	5.42640176188888	0
chr17	18231187	18266856	-	ENSG00000176974	SHMT1	5.15574596991399	0.272443320200868	0.0189055072770733	3.41420162814812	0.0049214775545223	G1_2	eG1	1	FALSE	4.91177058752062	1
chr17	18231187	18266856	-	ENSG00000176974	SHMT1	5.15574596991399	0.272443320200868	0.0189055072770733	3.41420162814812	0.0049214775545223	G1.S_2	lG1	2	FALSE	5.22499937527446	1
chr17	18231187	18266856	-	ENSG00000176974	SHMT1	5.15574596991399	0.272443320200868	0.0189055072770733	3.41420162814812	0.0049214775545223	G2_2	G2/M	7	FALSE	5.10667249275819	1
chr17	18231187	18266856	-	ENSG00000176974	SHMT1	5.15574596991399	0.272443320200868	0.0189055072770733	3.41420162814812	0.0049214775545223	M_2	M	8	TRUE	NA	NA
chr17	18231187	18266856	-	ENSG00000176974	SHMT1	5.15574596991399	0.272443320200868	0.0189055072770733	3.41420162814812	0.0049214775545223	S1_2	G1/S	3	FALSE	5.50914582909423	1
chr17	18231187	18266856	-	ENSG00000176974	SHMT1	5.15574596991399	0.272443320200868	0.0189055072770733	3.41420162814812	0.0049214775545223	S2_2	S1	4	FALSE	5.37687841406844	1
chr17	18231187	18266856	-	ENSG00000176974	SHMT1	5.15574596991399	0.272443320200868	0.0189055072770733	3.41420162814812	0.0049214775545223	S3_2	S2	5	TRUE	NA	NA
chr17	18231187	18266856	-	ENSG00000176974	SHMT1	5.15574596991399	0.272443320200868	0.0189055072770733	3.41420162814812	0.0049214775545223	S3.G2_2	G2	6	FALSE	5.39851230678415	1
chr17	18231187	18266856	-	ENSG00000176974	SHMT1	5.15574596991399	0.272443320200868	0.0189055072770733	3.41420162814812	0.0049214775545223	G1_3	eG1	1	FALSE	4.77706636466979	1
chr17	18231187	18266856	-	ENSG00000176974	SHMT1	5.15574596991399	0.272443320200868	0.0189055072770733	3.41420162814812	0.0049214775545223	G1.S_3	lG1	2	FALSE	5.21083843508501	1
chr17	18231187	18266856	-	ENSG00000176974	SHMT1	5.15574596991399	0.272443320200868	0.0189055072770733	3.41420162814812	0.0049214775545223	G2_3	G2/M	7	FALSE	5.14520602899807	1
chr17	18231187	18266856	-	ENSG00000176974	SHMT1	5.15574596991399	0.272443320200868	0.0189055072770733	3.41420162814812	0.0049214775545223	M_3	M	8	FALSE	4.74687160639494	1
chr17	18231187	18266856	-	ENSG00000176974	SHMT1	5.15574596991399	0.272443320200868	0.0189055072770733	3.41420162814812	0.0049214775545223	S1_3	G1/S	3	FALSE	5.23510115118633	1
chr17	18231187	18266856	-	ENSG00000176974	SHMT1	5.15574596991399	0.272443320200868	0.0189055072770733	3.41420162814812	0.0049214775545223	S2_3	S1	4	FALSE	5.33461344081709	1
chr17	18231187	18266856	-	ENSG00000176974	SHMT1	5.15574596991399	0.272443320200868	0.0189055072770733	3.41420162814812	0.0049214775545223	S3_3	S2	5	FALSE	5.20232392476997	1
chr17	18231187	18266856	-	ENSG00000176974	SHMT1	5.15574596991399	0.272443320200868	0.0189055072770733	3.41420162814812	0.0049214775545223	S3.G2_3	G2	6	FALSE	5.27916133468189	1
chr17	18561742	18585575	-	ENSG00000249459	ZNF286B	1.39435528600814	0.19402231157078	-0.25453837893767	5.99001417322809	0.412053010971389	G1_1	eG1	1	FALSE	1.394336788568	0
chr17	18561742	18585575	-	ENSG00000249459	ZNF286B	1.39435528600814	0.19402231157078	-0.25453837893767	5.99001417322809	0.412053010971389	G1.S_1	lG1	2	FALSE	1.86590966027327	0
chr17	18561742	18585575	-	ENSG00000249459	ZNF286B	1.39435528600814	0.19402231157078	-0.25453837893767	5.99001417322809	0.412053010971389	G2_1	G2/M	7	FALSE	1.79887770731598	0
chr17	18561742	18585575	-	ENSG00000249459	ZNF286B	1.39435528600814	0.19402231157078	-0.25453837893767	5.99001417322809	0.412053010971389	M_1	M	8	FALSE	1.26232910814739	0
chr17	18561742	18585575	-	ENSG00000249459	ZNF286B	1.39435528600814	0.19402231157078	-0.25453837893767	5.99001417322809	0.412053010971389	S1_1	G1/S	3	FALSE	0.910299940883089	0
chr17	18561742	18585575	-	ENSG00000249459	ZNF286B	1.39435528600814	0.19402231157078	-0.25453837893767	5.99001417322809	0.412053010971389	S2_1	S1	4	FALSE	1.31485626486579	0
chr17	18561742	18585575	-	ENSG00000249459	ZNF286B	1.39435528600814	0.19402231157078	-0.25453837893767	5.99001417322809	0.412053010971389	S3_1	S2	5	FALSE	1.30889624781787	0
chr17	18561742	18585575	-	ENSG00000249459	ZNF286B	1.39435528600814	0.19402231157078	-0.25453837893767	5.99001417322809	0.412053010971389	S3.G2_1	G2	6	FALSE	1.29933657019373	0
chr17	18561742	18585575	-	ENSG00000249459	ZNF286B	1.39435528600814	0.19402231157078	-0.25453837893767	5.99001417322809	0.412053010971389	G1_2	eG1	1	FALSE	1.07415998100152	1
chr17	18561742	18585575	-	ENSG00000249459	ZNF286B	1.39435528600814	0.19402231157078	-0.25453837893767	5.99001417322809	0.412053010971389	G1.S_2	lG1	2	FALSE	1.63907539831586	1
chr17	18561742	18585575	-	ENSG00000249459	ZNF286B	1.39435528600814	0.19402231157078	-0.25453837893767	5.99001417322809	0.412053010971389	G2_2	G2/M	7	FALSE	1.01920965150785	1
chr17	18561742	18585575	-	ENSG00000249459	ZNF286B	1.39435528600814	0.19402231157078	-0.25453837893767	5.99001417322809	0.412053010971389	M_2	M	8	TRUE	NA	NA
chr17	18561742	18585575	-	ENSG00000249459	ZNF286B	1.39435528600814	0.19402231157078	-0.25453837893767	5.99001417322809	0.412053010971389	S1_2	G1/S	3	FALSE	-0.253257506051109	1
chr17	18561742	18585575	-	ENSG00000249459	ZNF286B	1.39435528600814	0.19402231157078	-0.25453837893767	5.99001417322809	0.412053010971389	S2_2	S1	4	FALSE	1.18281471579048	1
chr17	18561742	18585575	-	ENSG00000249459	ZNF286B	1.39435528600814	0.19402231157078	-0.25453837893767	5.99001417322809	0.412053010971389	S3_2	S2	5	TRUE	NA	NA
chr17	18561742	18585575	-	ENSG00000249459	ZNF286B	1.39435528600814	0.19402231157078	-0.25453837893767	5.99001417322809	0.412053010971389	S3.G2_2	G2	6	FALSE	1.27112134918039	1
chr17	18561742	18585575	-	ENSG00000249459	ZNF286B	1.39435528600814	0.19402231157078	-0.25453837893767	5.99001417322809	0.412053010971389	G1_3	eG1	1	FALSE	1.13775614547448	1
chr17	18561742	18585575	-	ENSG00000249459	ZNF286B	1.39435528600814	0.19402231157078	-0.25453837893767	5.99001417322809	0.412053010971389	G1.S_3	lG1	2	FALSE	1.09631822933592	1
chr17	18561742	18585575	-	ENSG00000249459	ZNF286B	1.39435528600814	0.19402231157078	-0.25453837893767	5.99001417322809	0.412053010971389	G2_3	G2/M	7	FALSE	1.40853854311702	1
chr17	18561742	18585575	-	ENSG00000249459	ZNF286B	1.39435528600814	0.19402231157078	-0.25453837893767	5.99001417322809	0.412053010971389	M_3	M	8	FALSE	1.14520064672998	1
chr17	18561742	18585575	-	ENSG00000249459	ZNF286B	1.39435528600814	0.19402231157078	-0.25453837893767	5.99001417322809	0.412053010971389	S1_3	G1/S	3	FALSE	0.929013264994855	1
chr17	18561742	18585575	-	ENSG00000249459	ZNF286B	1.39435528600814	0.19402231157078	-0.25453837893767	5.99001417322809	0.412053010971389	S2_3	S1	4	FALSE	1.02929334865031	1
chr17	18561742	18585575	-	ENSG00000249459	ZNF286B	1.39435528600814	0.19402231157078	-0.25453837893767	5.99001417322809	0.412053010971389	S3_3	S2	5	FALSE	1.70797186782024	1
chr17	18561742	18585575	-	ENSG00000249459	ZNF286B	1.39435528600814	0.19402231157078	-0.25453837893767	5.99001417322809	0.412053010971389	S3.G2_3	G2	6	FALSE	1.43258510282657	1
chr17	18601311	18639431	+	ENSG00000108448	TRIM16L	0.886285623655584	0.153827851280922	-0.0420171541867689	7.99652925927645	0.511791859608395	G1_1	eG1	1	FALSE	1.26456891359767	0
chr17	18601311	18639431	+	ENSG00000108448	TRIM16L	0.886285623655584	0.153827851280922	-0.0420171541867689	7.99652925927645	0.511791859608395	G1.S_1	lG1	2	FALSE	1.47299497189257	0
chr17	18601311	18639431	+	ENSG00000108448	TRIM16L	0.886285623655584	0.153827851280922	-0.0420171541867689	7.99652925927645	0.511791859608395	G2_1	G2/M	7	FALSE	0.366926825100791	0
chr17	18601311	18639431	+	ENSG00000108448	TRIM16L	0.886285623655584	0.153827851280922	-0.0420171541867689	7.99652925927645	0.511791859608395	M_1	M	8	FALSE	1.58150659201872	0
chr17	18601311	18639431	+	ENSG00000108448	TRIM16L	0.886285623655584	0.153827851280922	-0.0420171541867689	7.99652925927645	0.511791859608395	S1_1	G1/S	3	FALSE	0.759883098329991	0
chr17	18601311	18639431	+	ENSG00000108448	TRIM16L	0.886285623655584	0.153827851280922	-0.0420171541867689	7.99652925927645	0.511791859608395	S2_1	S1	4	FALSE	0.483253796561508	0
chr17	18601311	18639431	+	ENSG00000108448	TRIM16L	0.886285623655584	0.153827851280922	-0.0420171541867689	7.99652925927645	0.511791859608395	S3_1	S2	5	FALSE	0.378605219629277	0
chr17	18601311	18639431	+	ENSG00000108448	TRIM16L	0.886285623655584	0.153827851280922	-0.0420171541867689	7.99652925927645	0.511791859608395	S3.G2_1	G2	6	FALSE	0.782545572114155	0
chr17	18601311	18639431	+	ENSG00000108448	TRIM16L	0.886285623655584	0.153827851280922	-0.0420171541867689	7.99652925927645	0.511791859608395	G1_2	eG1	1	FALSE	0.941404772149751	1
chr17	18601311	18639431	+	ENSG00000108448	TRIM16L	0.886285623655584	0.153827851280922	-0.0420171541867689	7.99652925927645	0.511791859608395	G1.S_2	lG1	2	FALSE	0.695658926682229	1
chr17	18601311	18639431	+	ENSG00000108448	TRIM16L	0.886285623655584	0.153827851280922	-0.0420171541867689	7.99652925927645	0.511791859608395	G2_2	G2/M	7	FALSE	0.442152348872039	1
chr17	18601311	18639431	+	ENSG00000108448	TRIM16L	0.886285623655584	0.153827851280922	-0.0420171541867689	7.99652925927645	0.511791859608395	M_2	M	8	TRUE	NA	NA
chr17	18601311	18639431	+	ENSG00000108448	TRIM16L	0.886285623655584	0.153827851280922	-0.0420171541867689	7.99652925927645	0.511791859608395	S1_2	G1/S	3	FALSE	0.969134915285339	1
chr17	18601311	18639431	+	ENSG00000108448	TRIM16L	0.886285623655584	0.153827851280922	-0.0420171541867689	7.99652925927645	0.511791859608395	S2_2	S1	4	FALSE	1.09468380551182	1
chr17	18601311	18639431	+	ENSG00000108448	TRIM16L	0.886285623655584	0.153827851280922	-0.0420171541867689	7.99652925927645	0.511791859608395	S3_2	S2	5	TRUE	NA	NA
chr17	18601311	18639431	+	ENSG00000108448	TRIM16L	0.886285623655584	0.153827851280922	-0.0420171541867689	7.99652925927645	0.511791859608395	S3.G2_2	G2	6	FALSE	1.13229364448307	1
chr17	18601311	18639431	+	ENSG00000108448	TRIM16L	0.886285623655584	0.153827851280922	-0.0420171541867689	7.99652925927645	0.511791859608395	G1_3	eG1	1	FALSE	0.811769834012761	1
chr17	18601311	18639431	+	ENSG00000108448	TRIM16L	0.886285623655584	0.153827851280922	-0.0420171541867689	7.99652925927645	0.511791859608395	G1.S_3	lG1	2	FALSE	0.843199292367204	1
chr17	18601311	18639431	+	ENSG00000108448	TRIM16L	0.886285623655584	0.153827851280922	-0.0420171541867689	7.99652925927645	0.511791859608395	G2_3	G2/M	7	FALSE	0.598199762620597	1
chr17	18601311	18639431	+	ENSG00000108448	TRIM16L	0.886285623655584	0.153827851280922	-0.0420171541867689	7.99652925927645	0.511791859608395	M_3	M	8	FALSE	0.872828376316845	1
chr17	18601311	18639431	+	ENSG00000108448	TRIM16L	0.886285623655584	0.153827851280922	-0.0420171541867689	7.99652925927645	0.511791859608395	S1_3	G1/S	3	FALSE	0.635816888650809	1
chr17	18601311	18639431	+	ENSG00000108448	TRIM16L	0.886285623655584	0.153827851280922	-0.0420171541867689	7.99652925927645	0.511791859608395	S2_3	S1	4	FALSE	0.804001036808065	1
chr17	18601311	18639431	+	ENSG00000108448	TRIM16L	0.886285623655584	0.153827851280922	-0.0420171541867689	7.99652925927645	0.511791859608395	S3_3	S2	5	FALSE	0.590788328449903	1
chr17	18601311	18639431	+	ENSG00000108448	TRIM16L	0.886285623655584	0.153827851280922	-0.0420171541867689	7.99652925927645	0.511791859608395	S3.G2_3	G2	6	FALSE	1.43258510282657	1
chr17	18684308	18710027	+	ENSG00000171928	TVP23B	3.32417898402352	0.0850348119340253	0.0263983425681385	0.814521723420915	0.580011163891205	G1_1	eG1	1	FALSE	3.53817256114165	0
chr17	18684308	18710027	+	ENSG00000171928	TVP23B	3.32417898402352	0.0850348119340253	0.0263983425681385	0.814521723420915	0.580011163891205	G1.S_1	lG1	2	FALSE	3.19355895911929	0
chr17	18684308	18710027	+	ENSG00000171928	TVP23B	3.32417898402352	0.0850348119340253	0.0263983425681385	0.814521723420915	0.580011163891205	G2_1	G2/M	7	FALSE	3.1586426233808	0
chr17	18684308	18710027	+	ENSG00000171928	TVP23B	3.32417898402352	0.0850348119340253	0.0263983425681385	0.814521723420915	0.580011163891205	M_1	M	8	FALSE	3.59520750259529	0
chr17	18684308	18710027	+	ENSG00000171928	TVP23B	3.32417898402352	0.0850348119340253	0.0263983425681385	0.814521723420915	0.580011163891205	S1_1	G1/S	3	FALSE	3.19753229450921	0
chr17	18684308	18710027	+	ENSG00000171928	TVP23B	3.32417898402352	0.0850348119340253	0.0263983425681385	0.814521723420915	0.580011163891205	S2_1	S1	4	FALSE	3.32512460031962	0
chr17	18684308	18710027	+	ENSG00000171928	TVP23B	3.32417898402352	0.0850348119340253	0.0263983425681385	0.814521723420915	0.580011163891205	S3_1	S2	5	FALSE	3.36149119876543	0
chr17	18684308	18710027	+	ENSG00000171928	TVP23B	3.32417898402352	0.0850348119340253	0.0263983425681385	0.814521723420915	0.580011163891205	S3.G2_1	G2	6	FALSE	3.22370213235688	0
chr17	18684308	18710027	+	ENSG00000171928	TVP23B	3.32417898402352	0.0850348119340253	0.0263983425681385	0.814521723420915	0.580011163891205	G1_2	eG1	1	FALSE	3.52926134614009	1
chr17	18684308	18710027	+	ENSG00000171928	TVP23B	3.32417898402352	0.0850348119340253	0.0263983425681385	0.814521723420915	0.580011163891205	G1.S_2	lG1	2	FALSE	3.38409754735313	1
chr17	18684308	18710027	+	ENSG00000171928	TVP23B	3.32417898402352	0.0850348119340253	0.0263983425681385	0.814521723420915	0.580011163891205	G2_2	G2/M	7	FALSE	3.34113774639521	1
chr17	18684308	18710027	+	ENSG00000171928	TVP23B	3.32417898402352	0.0850348119340253	0.0263983425681385	0.814521723420915	0.580011163891205	M_2	M	8	TRUE	NA	NA
chr17	18684308	18710027	+	ENSG00000171928	TVP23B	3.32417898402352	0.0850348119340253	0.0263983425681385	0.814521723420915	0.580011163891205	S1_2	G1/S	3	FALSE	3.25250316364166	1
chr17	18684308	18710027	+	ENSG00000171928	TVP23B	3.32417898402352	0.0850348119340253	0.0263983425681385	0.814521723420915	0.580011163891205	S2_2	S1	4	FALSE	3.46135021516447	1
chr17	18684308	18710027	+	ENSG00000171928	TVP23B	3.32417898402352	0.0850348119340253	0.0263983425681385	0.814521723420915	0.580011163891205	S3_2	S2	5	TRUE	NA	NA
chr17	18684308	18710027	+	ENSG00000171928	TVP23B	3.32417898402352	0.0850348119340253	0.0263983425681385	0.814521723420915	0.580011163891205	S3.G2_2	G2	6	FALSE	2.64759526723535	1
chr17	18684308	18710027	+	ENSG00000171928	TVP23B	3.32417898402352	0.0850348119340253	0.0263983425681385	0.814521723420915	0.580011163891205	G1_3	eG1	1	FALSE	3.59571336946031	1
chr17	18684308	18710027	+	ENSG00000171928	TVP23B	3.32417898402352	0.0850348119340253	0.0263983425681385	0.814521723420915	0.580011163891205	G1.S_3	lG1	2	FALSE	3.28636993063014	1
chr17	18684308	18710027	+	ENSG00000171928	TVP23B	3.32417898402352	0.0850348119340253	0.0263983425681385	0.814521723420915	0.580011163891205	G2_3	G2/M	7	FALSE	3.28733683169619	1
chr17	18684308	18710027	+	ENSG00000171928	TVP23B	3.32417898402352	0.0850348119340253	0.0263983425681385	0.814521723420915	0.580011163891205	M_3	M	8	FALSE	3.28903641930363	1
chr17	18684308	18710027	+	ENSG00000171928	TVP23B	3.32417898402352	0.0850348119340253	0.0263983425681385	0.814521723420915	0.580011163891205	S1_3	G1/S	3	FALSE	3.47759161522182	1
chr17	18684308	18710027	+	ENSG00000171928	TVP23B	3.32417898402352	0.0850348119340253	0.0263983425681385	0.814521723420915	0.580011163891205	S2_3	S1	4	FALSE	3.37876777042333	1
chr17	18684308	18710027	+	ENSG00000171928	TVP23B	3.32417898402352	0.0850348119340253	0.0263983425681385	0.814521723420915	0.580011163891205	S3_3	S2	5	FALSE	3.78516637361675	1
chr17	18684308	18710027	+	ENSG00000171928	TVP23B	3.32417898402352	0.0850348119340253	0.0263983425681385	0.814521723420915	0.580011163891205	S3.G2_3	G2	6	FALSE	3.24803143723772	1
chr17	18743398	18834581	+	ENSG00000141127	PRPSAP2	4.81526426777039	0.0270513749036912	0.123321265154075	1.33970569514303	0.726800614736214	G1_1	eG1	1	FALSE	4.85658617185277	0
chr17	18743398	18834581	+	ENSG00000141127	PRPSAP2	4.81526426777039	0.0270513749036912	0.123321265154075	1.33970569514303	0.726800614736214	G1.S_1	lG1	2	FALSE	4.92785748127641	0
chr17	18743398	18834581	+	ENSG00000141127	PRPSAP2	4.81526426777039	0.0270513749036912	0.123321265154075	1.33970569514303	0.726800614736214	G2_1	G2/M	7	FALSE	4.81517951964508	0
chr17	18743398	18834581	+	ENSG00000141127	PRPSAP2	4.81526426777039	0.0270513749036912	0.123321265154075	1.33970569514303	0.726800614736214	M_1	M	8	FALSE	4.73171897195449	0
chr17	18743398	18834581	+	ENSG00000141127	PRPSAP2	4.81526426777039	0.0270513749036912	0.123321265154075	1.33970569514303	0.726800614736214	S1_1	G1/S	3	FALSE	4.78054256889608	0
chr17	18743398	18834581	+	ENSG00000141127	PRPSAP2	4.81526426777039	0.0270513749036912	0.123321265154075	1.33970569514303	0.726800614736214	S2_1	S1	4	FALSE	4.72860506817606	0
chr17	18743398	18834581	+	ENSG00000141127	PRPSAP2	4.81526426777039	0.0270513749036912	0.123321265154075	1.33970569514303	0.726800614736214	S3_1	S2	5	FALSE	4.81684784771219	0
chr17	18743398	18834581	+	ENSG00000141127	PRPSAP2	4.81526426777039	0.0270513749036912	0.123321265154075	1.33970569514303	0.726800614736214	S3.G2_1	G2	6	FALSE	4.86477651265007	0
chr17	18743398	18834581	+	ENSG00000141127	PRPSAP2	4.81526426777039	0.0270513749036912	0.123321265154075	1.33970569514303	0.726800614736214	G1_2	eG1	1	FALSE	4.94466019671472	1
chr17	18743398	18834581	+	ENSG00000141127	PRPSAP2	4.81526426777039	0.0270513749036912	0.123321265154075	1.33970569514303	0.726800614736214	G1.S_2	lG1	2	FALSE	5.00979767346403	1
chr17	18743398	18834581	+	ENSG00000141127	PRPSAP2	4.81526426777039	0.0270513749036912	0.123321265154075	1.33970569514303	0.726800614736214	G2_2	G2/M	7	FALSE	4.90050853321363	1
chr17	18743398	18834581	+	ENSG00000141127	PRPSAP2	4.81526426777039	0.0270513749036912	0.123321265154075	1.33970569514303	0.726800614736214	M_2	M	8	TRUE	NA	NA
chr17	18743398	18834581	+	ENSG00000141127	PRPSAP2	4.81526426777039	0.0270513749036912	0.123321265154075	1.33970569514303	0.726800614736214	S1_2	G1/S	3	FALSE	4.89701053602319	1
chr17	18743398	18834581	+	ENSG00000141127	PRPSAP2	4.81526426777039	0.0270513749036912	0.123321265154075	1.33970569514303	0.726800614736214	S2_2	S1	4	FALSE	4.89308544329127	1
chr17	18743398	18834581	+	ENSG00000141127	PRPSAP2	4.81526426777039	0.0270513749036912	0.123321265154075	1.33970569514303	0.726800614736214	S3_2	S2	5	TRUE	NA	NA
chr17	18743398	18834581	+	ENSG00000141127	PRPSAP2	4.81526426777039	0.0270513749036912	0.123321265154075	1.33970569514303	0.726800614736214	S3.G2_2	G2	6	FALSE	4.97359589846402	1
chr17	18743398	18834581	+	ENSG00000141127	PRPSAP2	4.81526426777039	0.0270513749036912	0.123321265154075	1.33970569514303	0.726800614736214	G1_3	eG1	1	FALSE	5.11837712961637	1
chr17	18743398	18834581	+	ENSG00000141127	PRPSAP2	4.81526426777039	0.0270513749036912	0.123321265154075	1.33970569514303	0.726800614736214	G1.S_3	lG1	2	FALSE	5.0164143637437	1
chr17	18743398	18834581	+	ENSG00000141127	PRPSAP2	4.81526426777039	0.0270513749036912	0.123321265154075	1.33970569514303	0.726800614736214	G2_3	G2/M	7	FALSE	4.91698814997739	1
chr17	18743398	18834581	+	ENSG00000141127	PRPSAP2	4.81526426777039	0.0270513749036912	0.123321265154075	1.33970569514303	0.726800614736214	M_3	M	8	FALSE	4.64906911921649	1
chr17	18743398	18834581	+	ENSG00000141127	PRPSAP2	4.81526426777039	0.0270513749036912	0.123321265154075	1.33970569514303	0.726800614736214	S1_3	G1/S	3	FALSE	4.96078971567261	1
chr17	18743398	18834581	+	ENSG00000141127	PRPSAP2	4.81526426777039	0.0270513749036912	0.123321265154075	1.33970569514303	0.726800614736214	S2_3	S1	4	FALSE	4.98405025552408	1
chr17	18743398	18834581	+	ENSG00000141127	PRPSAP2	4.81526426777039	0.0270513749036912	0.123321265154075	1.33970569514303	0.726800614736214	S3_3	S2	5	FALSE	4.87789686926255	1
chr17	18743398	18834581	+	ENSG00000141127	PRPSAP2	4.81526426777039	0.0270513749036912	0.123321265154075	1.33970569514303	0.726800614736214	S3.G2_3	G2	6	FALSE	5.01849394339201	1
chr17	18853658	18925908	+	ENSG00000154025	SLC5A10	-1.17475658030123	0.187302397270276	-0.92986460349089	1.81707707826553	0.838649945318853	G1_1	eG1	1	FALSE	-0.190625712153159	0
chr17	18853658	18925908	+	ENSG00000154025	SLC5A10	-1.17475658030123	0.187302397270276	-0.92986460349089	1.81707707826553	0.838649945318853	G1.S_1	lG1	2	FALSE	-1.67205536091071	0
chr17	18853658	18925908	+	ENSG00000154025	SLC5A10	-1.17475658030123	0.187302397270276	-0.92986460349089	1.81707707826553	0.838649945318853	G2_1	G2/M	7	FALSE	-2.5536387074048	0
chr17	18853658	18925908	+	ENSG00000154025	SLC5A10	-1.17475658030123	0.187302397270276	-0.92986460349089	1.81707707826553	0.838649945318853	M_1	M	8	FALSE	-1.20398889607515	0
chr17	18853658	18925908	+	ENSG00000154025	SLC5A10	-1.17475658030123	0.187302397270276	-0.92986460349089	1.81707707826553	0.838649945318853	S1_1	G1/S	3	FALSE	-0.538458176239756	0
chr17	18853658	18925908	+	ENSG00000154025	SLC5A10	-1.17475658030123	0.187302397270276	-0.92986460349089	1.81707707826553	0.838649945318853	S2_1	S1	4	FALSE	-0.644501750636865	0
chr17	18853658	18925908	+	ENSG00000154025	SLC5A10	-1.17475658030123	0.187302397270276	-0.92986460349089	1.81707707826553	0.838649945318853	S3_1	S2	5	FALSE	-1.26185239368358	0
chr17	18853658	18925908	+	ENSG00000154025	SLC5A10	-1.17475658030123	0.187302397270276	-0.92986460349089	1.81707707826553	0.838649945318853	S3.G2_1	G2	6	FALSE	-1.33293164530578	0
chr17	18853658	18925908	+	ENSG00000154025	SLC5A10	-1.17475658030123	0.187302397270276	-0.92986460349089	1.81707707826553	0.838649945318853	G1_2	eG1	1	FALSE	-0.789778469422448	1
chr17	18853658	18925908	+	ENSG00000154025	SLC5A10	-1.17475658030123	0.187302397270276	-0.92986460349089	1.81707707826553	0.838649945318853	G1.S_2	lG1	2	FALSE	-2.51935396428862	1
chr17	18853658	18925908	+	ENSG00000154025	SLC5A10	-1.17475658030123	0.187302397270276	-0.92986460349089	1.81707707826553	0.838649945318853	G2_2	G2/M	7	FALSE	-2.68123006663324	1
chr17	18853658	18925908	+	ENSG00000154025	SLC5A10	-1.17475658030123	0.187302397270276	-0.92986460349089	1.81707707826553	0.838649945318853	M_2	M	8	TRUE	NA	NA
chr17	18853658	18925908	+	ENSG00000154025	SLC5A10	-1.17475658030123	0.187302397270276	-0.92986460349089	1.81707707826553	0.838649945318853	S1_2	G1/S	3	FALSE	-3.9536972241922	1
chr17	18853658	18925908	+	ENSG00000154025	SLC5A10	-1.17475658030123	0.187302397270276	-0.92986460349089	1.81707707826553	0.838649945318853	S2_2	S1	4	FALSE	-1.98711028565183	1
chr17	18853658	18925908	+	ENSG00000154025	SLC5A10	-1.17475658030123	0.187302397270276	-0.92986460349089	1.81707707826553	0.838649945318853	S3_2	S2	5	TRUE	NA	NA
chr17	18853658	18925908	+	ENSG00000154025	SLC5A10	-1.17475658030123	0.187302397270276	-0.92986460349089	1.81707707826553	0.838649945318853	S3.G2_2	G2	6	FALSE	-1.59017237998802	1
chr17	18853658	18925908	+	ENSG00000154025	SLC5A10	-1.17475658030123	0.187302397270276	-0.92986460349089	1.81707707826553	0.838649945318853	G1_3	eG1	1	FALSE	-1.4310866898834	1
chr17	18853658	18925908	+	ENSG00000154025	SLC5A10	-1.17475658030123	0.187302397270276	-0.92986460349089	1.81707707826553	0.838649945318853	G1.S_3	lG1	2	FALSE	-1.09869775306923	1
chr17	18853658	18925908	+	ENSG00000154025	SLC5A10	-1.17475658030123	0.187302397270276	-0.92986460349089	1.81707707826553	0.838649945318853	G2_3	G2/M	7	FALSE	-1.80988497601648	1
chr17	18853658	18925908	+	ENSG00000154025	SLC5A10	-1.17475658030123	0.187302397270276	-0.92986460349089	1.81707707826553	0.838649945318853	M_3	M	8	FALSE	-3.8089956636569	1
chr17	18853658	18925908	+	ENSG00000154025	SLC5A10	-1.17475658030123	0.187302397270276	-0.92986460349089	1.81707707826553	0.838649945318853	S1_3	G1/S	3	FALSE	-2.05449861221658	1
chr17	18853658	18925908	+	ENSG00000154025	SLC5A10	-1.17475658030123	0.187302397270276	-0.92986460349089	1.81707707826553	0.838649945318853	S2_3	S1	4	FALSE	-2.17582108125431	1
chr17	18853658	18925908	+	ENSG00000154025	SLC5A10	-1.17475658030123	0.187302397270276	-0.92986460349089	1.81707707826553	0.838649945318853	S3_3	S2	5	FALSE	-1.03926206179979	1
chr17	18853658	18925908	+	ENSG00000154025	SLC5A10	-1.17475658030123	0.187302397270276	-0.92986460349089	1.81707707826553	0.838649945318853	S3.G2_3	G2	6	FALSE	-2.38617458250328	1
chr17	18872102	18908117	-	ENSG00000188522	FAM83G	4.99067931344172	0.158367918922146	0.0083672339569773	5.71752473566493	0.0149769249836625	G1_1	eG1	1	FALSE	4.98059144794328	0
chr17	18872102	18908117	-	ENSG00000188522	FAM83G	4.99067931344172	0.158367918922146	0.0083672339569773	5.71752473566493	0.0149769249836625	G1.S_1	lG1	2	FALSE	4.85029982381631	0
chr17	18872102	18908117	-	ENSG00000188522	FAM83G	4.99067931344172	0.158367918922146	0.0083672339569773	5.71752473566493	0.0149769249836625	G2_1	G2/M	7	FALSE	5.17136229582644	0
chr17	18872102	18908117	-	ENSG00000188522	FAM83G	4.99067931344172	0.158367918922146	0.0083672339569773	5.71752473566493	0.0149769249836625	M_1	M	8	FALSE	5.20361431363691	0
chr17	18872102	18908117	-	ENSG00000188522	FAM83G	4.99067931344172	0.158367918922146	0.0083672339569773	5.71752473566493	0.0149769249836625	S1_1	G1/S	3	FALSE	4.91831246093447	0
chr17	18872102	18908117	-	ENSG00000188522	FAM83G	4.99067931344172	0.158367918922146	0.0083672339569773	5.71752473566493	0.0149769249836625	S2_1	S1	4	FALSE	4.86153028086257	0
chr17	18872102	18908117	-	ENSG00000188522	FAM83G	4.99067931344172	0.158367918922146	0.0083672339569773	5.71752473566493	0.0149769249836625	S3_1	S2	5	FALSE	4.92098009153812	0
chr17	18872102	18908117	-	ENSG00000188522	FAM83G	4.99067931344172	0.158367918922146	0.0083672339569773	5.71752473566493	0.0149769249836625	S3.G2_1	G2	6	FALSE	5.01874379297563	0
chr17	18872102	18908117	-	ENSG00000188522	FAM83G	4.99067931344172	0.158367918922146	0.0083672339569773	5.71752473566493	0.0149769249836625	G1_2	eG1	1	FALSE	4.92501654169571	1
chr17	18872102	18908117	-	ENSG00000188522	FAM83G	4.99067931344172	0.158367918922146	0.0083672339569773	5.71752473566493	0.0149769249836625	G1.S_2	lG1	2	FALSE	4.80643332605438	1
chr17	18872102	18908117	-	ENSG00000188522	FAM83G	4.99067931344172	0.158367918922146	0.0083672339569773	5.71752473566493	0.0149769249836625	G2_2	G2/M	7	FALSE	5.01623399894199	1
chr17	18872102	18908117	-	ENSG00000188522	FAM83G	4.99067931344172	0.158367918922146	0.0083672339569773	5.71752473566493	0.0149769249836625	M_2	M	8	TRUE	NA	NA
chr17	18872102	18908117	-	ENSG00000188522	FAM83G	4.99067931344172	0.158367918922146	0.0083672339569773	5.71752473566493	0.0149769249836625	S1_2	G1/S	3	FALSE	4.85687441054895	1
chr17	18872102	18908117	-	ENSG00000188522	FAM83G	4.99067931344172	0.158367918922146	0.0083672339569773	5.71752473566493	0.0149769249836625	S2_2	S1	4	FALSE	5.0725045706454	1
chr17	18872102	18908117	-	ENSG00000188522	FAM83G	4.99067931344172	0.158367918922146	0.0083672339569773	5.71752473566493	0.0149769249836625	S3_2	S2	5	TRUE	NA	NA
chr17	18872102	18908117	-	ENSG00000188522	FAM83G	4.99067931344172	0.158367918922146	0.0083672339569773	5.71752473566493	0.0149769249836625	S3.G2_2	G2	6	FALSE	5.31751949030974	1
chr17	18872102	18908117	-	ENSG00000188522	FAM83G	4.99067931344172	0.158367918922146	0.0083672339569773	5.71752473566493	0.0149769249836625	G1_3	eG1	1	FALSE	4.77446222128963	1
chr17	18872102	18908117	-	ENSG00000188522	FAM83G	4.99067931344172	0.158367918922146	0.0083672339569773	5.71752473566493	0.0149769249836625	G1.S_3	lG1	2	FALSE	4.73419226109551	1
chr17	18872102	18908117	-	ENSG00000188522	FAM83G	4.99067931344172	0.158367918922146	0.0083672339569773	5.71752473566493	0.0149769249836625	G2_3	G2/M	7	FALSE	4.99250710990917	1
chr17	18872102	18908117	-	ENSG00000188522	FAM83G	4.99067931344172	0.158367918922146	0.0083672339569773	5.71752473566493	0.0149769249836625	M_3	M	8	FALSE	5.42701852824318	1
chr17	18872102	18908117	-	ENSG00000188522	FAM83G	4.99067931344172	0.158367918922146	0.0083672339569773	5.71752473566493	0.0149769249836625	S1_3	G1/S	3	FALSE	4.92382184146973	1
chr17	18872102	18908117	-	ENSG00000188522	FAM83G	4.99067931344172	0.158367918922146	0.0083672339569773	5.71752473566493	0.0149769249836625	S2_3	S1	4	FALSE	4.88186986071761	1
chr17	18872102	18908117	-	ENSG00000188522	FAM83G	4.99067931344172	0.158367918922146	0.0083672339569773	5.71752473566493	0.0149769249836625	S3_3	S2	5	FALSE	5.04111135466423	1
chr17	18872102	18908117	-	ENSG00000188522	FAM83G	4.99067931344172	0.158367918922146	0.0083672339569773	5.71752473566493	0.0149769249836625	S3.G2_3	G2	6	FALSE	5.09764119476097	1
chr17	19118928	19240028	+	ENSG00000072134	EPN2	4.24907140416351	0.182054743653254	-0.0368861732272621	7.1815186055182	0.000414382374967903	G1_1	eG1	1	FALSE	4.21931263246802	0
chr17	19118928	19240028	+	ENSG00000072134	EPN2	4.24907140416351	0.182054743653254	-0.0368861732272621	7.1815186055182	0.000414382374967903	G1.S_1	lG1	2	FALSE	4.4072242760916	0
chr17	19118928	19240028	+	ENSG00000072134	EPN2	4.24907140416351	0.182054743653254	-0.0368861732272621	7.1815186055182	0.000414382374967903	G2_1	G2/M	7	FALSE	4.36181390170714	0
chr17	19118928	19240028	+	ENSG00000072134	EPN2	4.24907140416351	0.182054743653254	-0.0368861732272621	7.1815186055182	0.000414382374967903	M_1	M	8	FALSE	4.36666576796213	0
chr17	19118928	19240028	+	ENSG00000072134	EPN2	4.24907140416351	0.182054743653254	-0.0368861732272621	7.1815186055182	0.000414382374967903	S1_1	G1/S	3	FALSE	4.17838445291241	0
chr17	19118928	19240028	+	ENSG00000072134	EPN2	4.24907140416351	0.182054743653254	-0.0368861732272621	7.1815186055182	0.000414382374967903	S2_1	S1	4	FALSE	3.9471244803653	0
chr17	19118928	19240028	+	ENSG00000072134	EPN2	4.24907140416351	0.182054743653254	-0.0368861732272621	7.1815186055182	0.000414382374967903	S3_1	S2	5	FALSE	4.18011531921223	0
chr17	19118928	19240028	+	ENSG00000072134	EPN2	4.24907140416351	0.182054743653254	-0.0368861732272621	7.1815186055182	0.000414382374967903	S3.G2_1	G2	6	FALSE	4.33193040258925	0
chr17	19118928	19240028	+	ENSG00000072134	EPN2	4.24907140416351	0.182054743653254	-0.0368861732272621	7.1815186055182	0.000414382374967903	G1_2	eG1	1	FALSE	4.40714326439788	1
chr17	19118928	19240028	+	ENSG00000072134	EPN2	4.24907140416351	0.182054743653254	-0.0368861732272621	7.1815186055182	0.000414382374967903	G1.S_2	lG1	2	FALSE	4.21050951419237	1
chr17	19118928	19240028	+	ENSG00000072134	EPN2	4.24907140416351	0.182054743653254	-0.0368861732272621	7.1815186055182	0.000414382374967903	G2_2	G2/M	7	FALSE	4.26797133383324	1
chr17	19118928	19240028	+	ENSG00000072134	EPN2	4.24907140416351	0.182054743653254	-0.0368861732272621	7.1815186055182	0.000414382374967903	M_2	M	8	TRUE	NA	NA
chr17	19118928	19240028	+	ENSG00000072134	EPN2	4.24907140416351	0.182054743653254	-0.0368861732272621	7.1815186055182	0.000414382374967903	S1_2	G1/S	3	FALSE	4.10339196801462	1
chr17	19118928	19240028	+	ENSG00000072134	EPN2	4.24907140416351	0.182054743653254	-0.0368861732272621	7.1815186055182	0.000414382374967903	S2_2	S1	4	FALSE	4.10740731313246	1
chr17	19118928	19240028	+	ENSG00000072134	EPN2	4.24907140416351	0.182054743653254	-0.0368861732272621	7.1815186055182	0.000414382374967903	S3_2	S2	5	TRUE	NA	NA
chr17	19118928	19240028	+	ENSG00000072134	EPN2	4.24907140416351	0.182054743653254	-0.0368861732272621	7.1815186055182	0.000414382374967903	S3.G2_2	G2	6	FALSE	4.26946593300233	1
chr17	19118928	19240028	+	ENSG00000072134	EPN2	4.24907140416351	0.182054743653254	-0.0368861732272621	7.1815186055182	0.000414382374967903	G1_3	eG1	1	FALSE	4.3745497149479	1
chr17	19118928	19240028	+	ENSG00000072134	EPN2	4.24907140416351	0.182054743653254	-0.0368861732272621	7.1815186055182	0.000414382374967903	G1.S_3	lG1	2	FALSE	4.28455178919117	1
chr17	19118928	19240028	+	ENSG00000072134	EPN2	4.24907140416351	0.182054743653254	-0.0368861732272621	7.1815186055182	0.000414382374967903	G2_3	G2/M	7	FALSE	4.22607723716072	1
chr17	19118928	19240028	+	ENSG00000072134	EPN2	4.24907140416351	0.182054743653254	-0.0368861732272621	7.1815186055182	0.000414382374967903	M_3	M	8	FALSE	4.50237423953189	1
chr17	19118928	19240028	+	ENSG00000072134	EPN2	4.24907140416351	0.182054743653254	-0.0368861732272621	7.1815186055182	0.000414382374967903	S1_3	G1/S	3	FALSE	4.10995125915959	1
chr17	19118928	19240028	+	ENSG00000072134	EPN2	4.24907140416351	0.182054743653254	-0.0368861732272621	7.1815186055182	0.000414382374967903	S2_3	S1	4	FALSE	3.85637774113384	1
chr17	19118928	19240028	+	ENSG00000072134	EPN2	4.24907140416351	0.182054743653254	-0.0368861732272621	7.1815186055182	0.000414382374967903	S3_3	S2	5	FALSE	4.07025770032375	1
chr17	19118928	19240028	+	ENSG00000072134	EPN2	4.24907140416351	0.182054743653254	-0.0368861732272621	7.1815186055182	0.000414382374967903	S3.G2_3	G2	6	FALSE	4.14607310141995	1
chr17	19240867	19281495	-	ENSG00000108641	B9D1	2.60682333922494	0.131160462568369	-0.0321820753792534	5.6466321569678	0.0419260145683442	G1_1	eG1	1	FALSE	2.57627716616715	0
chr17	19240867	19281495	-	ENSG00000108641	B9D1	2.60682333922494	0.131160462568369	-0.0321820753792534	5.6466321569678	0.0419260145683442	G1.S_1	lG1	2	FALSE	2.45405340823911	0
chr17	19240867	19281495	-	ENSG00000108641	B9D1	2.60682333922494	0.131160462568369	-0.0321820753792534	5.6466321569678	0.0419260145683442	G2_1	G2/M	7	FALSE	2.82388171344587	0
chr17	19240867	19281495	-	ENSG00000108641	B9D1	2.60682333922494	0.131160462568369	-0.0321820753792534	5.6466321569678	0.0419260145683442	M_1	M	8	FALSE	2.59793213993183	0
chr17	19240867	19281495	-	ENSG00000108641	B9D1	2.60682333922494	0.131160462568369	-0.0321820753792534	5.6466321569678	0.0419260145683442	S1_1	G1/S	3	FALSE	2.34484559905115	0
chr17	19240867	19281495	-	ENSG00000108641	B9D1	2.60682333922494	0.131160462568369	-0.0321820753792534	5.6466321569678	0.0419260145683442	S2_1	S1	4	FALSE	2.67207310975629	0
chr17	19240867	19281495	-	ENSG00000108641	B9D1	2.60682333922494	0.131160462568369	-0.0321820753792534	5.6466321569678	0.0419260145683442	S3_1	S2	5	FALSE	2.70053331451664	0
chr17	19240867	19281495	-	ENSG00000108641	B9D1	2.60682333922494	0.131160462568369	-0.0321820753792534	5.6466321569678	0.0419260145683442	S3.G2_1	G2	6	FALSE	2.68499026269148	0
chr17	19240867	19281495	-	ENSG00000108641	B9D1	2.60682333922494	0.131160462568369	-0.0321820753792534	5.6466321569678	0.0419260145683442	G1_2	eG1	1	FALSE	2.35426790019426	1
chr17	19240867	19281495	-	ENSG00000108641	B9D1	2.60682333922494	0.131160462568369	-0.0321820753792534	5.6466321569678	0.0419260145683442	G1.S_2	lG1	2	FALSE	2.42148396324324	1
chr17	19240867	19281495	-	ENSG00000108641	B9D1	2.60682333922494	0.131160462568369	-0.0321820753792534	5.6466321569678	0.0419260145683442	G2_2	G2/M	7	FALSE	2.55033400060146	1
chr17	19240867	19281495	-	ENSG00000108641	B9D1	2.60682333922494	0.131160462568369	-0.0321820753792534	5.6466321569678	0.0419260145683442	M_2	M	8	TRUE	NA	NA
chr17	19240867	19281495	-	ENSG00000108641	B9D1	2.60682333922494	0.131160462568369	-0.0321820753792534	5.6466321569678	0.0419260145683442	S1_2	G1/S	3	FALSE	2.54348931644051	1
chr17	19240867	19281495	-	ENSG00000108641	B9D1	2.60682333922494	0.131160462568369	-0.0321820753792534	5.6466321569678	0.0419260145683442	S2_2	S1	4	FALSE	2.39601796567227	1
chr17	19240867	19281495	-	ENSG00000108641	B9D1	2.60682333922494	0.131160462568369	-0.0321820753792534	5.6466321569678	0.0419260145683442	S3_2	S2	5	TRUE	NA	NA
chr17	19240867	19281495	-	ENSG00000108641	B9D1	2.60682333922494	0.131160462568369	-0.0321820753792534	5.6466321569678	0.0419260145683442	S3.G2_2	G2	6	FALSE	2.73655670116317	1
chr17	19240867	19281495	-	ENSG00000108641	B9D1	2.60682333922494	0.131160462568369	-0.0321820753792534	5.6466321569678	0.0419260145683442	G1_3	eG1	1	FALSE	2.61038994609276	1
chr17	19240867	19281495	-	ENSG00000108641	B9D1	2.60682333922494	0.131160462568369	-0.0321820753792534	5.6466321569678	0.0419260145683442	G1.S_3	lG1	2	FALSE	2.45427463340749	1
chr17	19240867	19281495	-	ENSG00000108641	B9D1	2.60682333922494	0.131160462568369	-0.0321820753792534	5.6466321569678	0.0419260145683442	G2_3	G2/M	7	FALSE	2.61379661767162	1
chr17	19240867	19281495	-	ENSG00000108641	B9D1	2.60682333922494	0.131160462568369	-0.0321820753792534	5.6466321569678	0.0419260145683442	M_3	M	8	FALSE	3.02810660179476	1
chr17	19240867	19281495	-	ENSG00000108641	B9D1	2.60682333922494	0.131160462568369	-0.0321820753792534	5.6466321569678	0.0419260145683442	S1_3	G1/S	3	FALSE	2.4576133230969	1
chr17	19240867	19281495	-	ENSG00000108641	B9D1	2.60682333922494	0.131160462568369	-0.0321820753792534	5.6466321569678	0.0419260145683442	S2_3	S1	4	FALSE	2.60262114888806	1
chr17	19240867	19281495	-	ENSG00000108641	B9D1	2.60682333922494	0.131160462568369	-0.0321820753792534	5.6466321569678	0.0419260145683442	S3_3	S2	5	FALSE	2.629116447109	1
chr17	19240867	19281495	-	ENSG00000108641	B9D1	2.60682333922494	0.131160462568369	-0.0321820753792534	5.6466321569678	0.0419260145683442	S3.G2_3	G2	6	FALSE	2.54718822446643	1
chr17	19281034	19286857	+	ENSG00000166484	MAPK7	3.66276678891588	0.20007935238989	-0.0770829801131336	1.90623869500004	0.00165163649572965	G1_1	eG1	1	FALSE	3.72245671716963	0
chr17	19281034	19286857	+	ENSG00000166484	MAPK7	3.66276678891588	0.20007935238989	-0.0770829801131336	1.90623869500004	0.00165163649572965	G1.S_1	lG1	2	FALSE	3.72290194374075	0
chr17	19281034	19286857	+	ENSG00000166484	MAPK7	3.66276678891588	0.20007935238989	-0.0770829801131336	1.90623869500004	0.00165163649572965	G2_1	G2/M	7	FALSE	3.61342096034312	0
chr17	19281034	19286857	+	ENSG00000166484	MAPK7	3.66276678891588	0.20007935238989	-0.0770829801131336	1.90623869500004	0.00165163649572965	M_1	M	8	FALSE	3.35221461166459	0
chr17	19281034	19286857	+	ENSG00000166484	MAPK7	3.66276678891588	0.20007935238989	-0.0770829801131336	1.90623869500004	0.00165163649572965	S1_1	G1/S	3	FALSE	3.92274470724973	0
chr17	19281034	19286857	+	ENSG00000166484	MAPK7	3.66276678891588	0.20007935238989	-0.0770829801131336	1.90623869500004	0.00165163649572965	S2_1	S1	4	FALSE	3.90210694218222	0
chr17	19281034	19286857	+	ENSG00000166484	MAPK7	3.66276678891588	0.20007935238989	-0.0770829801131336	1.90623869500004	0.00165163649572965	S3_1	S2	5	FALSE	3.55456661080226	0
chr17	19281034	19286857	+	ENSG00000166484	MAPK7	3.66276678891588	0.20007935238989	-0.0770829801131336	1.90623869500004	0.00165163649572965	S3.G2_1	G2	6	FALSE	3.5117218181748	0
chr17	19281034	19286857	+	ENSG00000166484	MAPK7	3.66276678891588	0.20007935238989	-0.0770829801131336	1.90623869500004	0.00165163649572965	G1_2	eG1	1	FALSE	3.74378487879206	1
chr17	19281034	19286857	+	ENSG00000166484	MAPK7	3.66276678891588	0.20007935238989	-0.0770829801131336	1.90623869500004	0.00165163649572965	G1.S_2	lG1	2	FALSE	3.86064318685427	1
chr17	19281034	19286857	+	ENSG00000166484	MAPK7	3.66276678891588	0.20007935238989	-0.0770829801131336	1.90623869500004	0.00165163649572965	G2_2	G2/M	7	FALSE	3.29604985686667	1
chr17	19281034	19286857	+	ENSG00000166484	MAPK7	3.66276678891588	0.20007935238989	-0.0770829801131336	1.90623869500004	0.00165163649572965	M_2	M	8	TRUE	NA	NA
chr17	19281034	19286857	+	ENSG00000166484	MAPK7	3.66276678891588	0.20007935238989	-0.0770829801131336	1.90623869500004	0.00165163649572965	S1_2	G1/S	3	FALSE	3.91048892046208	1
chr17	19281034	19286857	+	ENSG00000166484	MAPK7	3.66276678891588	0.20007935238989	-0.0770829801131336	1.90623869500004	0.00165163649572965	S2_2	S1	4	FALSE	3.78723753051746	1
chr17	19281034	19286857	+	ENSG00000166484	MAPK7	3.66276678891588	0.20007935238989	-0.0770829801131336	1.90623869500004	0.00165163649572965	S3_2	S2	5	TRUE	NA	NA
chr17	19281034	19286857	+	ENSG00000166484	MAPK7	3.66276678891588	0.20007935238989	-0.0770829801131336	1.90623869500004	0.00165163649572965	S3.G2_2	G2	6	FALSE	3.47160381759867	1
chr17	19281034	19286857	+	ENSG00000166484	MAPK7	3.66276678891588	0.20007935238989	-0.0770829801131336	1.90623869500004	0.00165163649572965	G1_3	eG1	1	FALSE	3.34501729818976	1
chr17	19281034	19286857	+	ENSG00000166484	MAPK7	3.66276678891588	0.20007935238989	-0.0770829801131336	1.90623869500004	0.00165163649572965	G1.S_3	lG1	2	FALSE	3.63921667049053	1
chr17	19281034	19286857	+	ENSG00000166484	MAPK7	3.66276678891588	0.20007935238989	-0.0770829801131336	1.90623869500004	0.00165163649572965	G2_3	G2/M	7	FALSE	3.45834209903764	1
chr17	19281034	19286857	+	ENSG00000166484	MAPK7	3.66276678891588	0.20007935238989	-0.0770829801131336	1.90623869500004	0.00165163649572965	M_3	M	8	FALSE	3.5861814132611	1
chr17	19281034	19286857	+	ENSG00000166484	MAPK7	3.66276678891588	0.20007935238989	-0.0770829801131336	1.90623869500004	0.00165163649572965	S1_3	G1/S	3	FALSE	3.75051236937273	1
chr17	19281034	19286857	+	ENSG00000166484	MAPK7	3.66276678891588	0.20007935238989	-0.0770829801131336	1.90623869500004	0.00165163649572965	S2_3	S1	4	FALSE	3.61135595886567	1
chr17	19281034	19286857	+	ENSG00000166484	MAPK7	3.66276678891588	0.20007935238989	-0.0770829801131336	1.90623869500004	0.00165163649572965	S3_3	S2	5	FALSE	3.40447087047952	1
chr17	19281034	19286857	+	ENSG00000166484	MAPK7	3.66276678891588	0.20007935238989	-0.0770829801131336	1.90623869500004	0.00165163649572965	S3.G2_3	G2	6	FALSE	3.48007402860789	1
chr17	19551449	19580911	+	ENSG00000072210	ALDH3A2	-3.44597313098332	0.774771329451245	-0.0130251876491523	2.49886147597328	0.106255428381914	G1_1	eG1	1	FALSE	-2.33746710048243	0
chr17	19551449	19580911	+	ENSG00000072210	ALDH3A2	-3.44597313098332	0.774771329451245	-0.0130251876491523	2.49886147597328	0.106255428381914	G1.S_1	lG1	2	FALSE	-2.5651401569942	0
chr17	19551449	19580911	+	ENSG00000072210	ALDH3A2	-3.44597313098332	0.774771329451245	-0.0130251876491523	2.49886147597328	0.106255428381914	G2_1	G2/M	7	FALSE	-5.36099362946241	0
chr17	19551449	19580911	+	ENSG00000072210	ALDH3A2	-3.44597313098332	0.774771329451245	-0.0130251876491523	2.49886147597328	0.106255428381914	M_1	M	8	FALSE	-3.86695390879758	0
chr17	19551449	19580911	+	ENSG00000072210	ALDH3A2	-3.44597313098332	0.774771329451245	-0.0130251876491523	2.49886147597328	0.106255428381914	S1_1	G1/S	3	FALSE	-2.57798654042639	0
chr17	19551449	19580911	+	ENSG00000072210	ALDH3A2	-3.44597313098332	0.774771329451245	-0.0130251876491523	2.49886147597328	0.106255428381914	S2_1	S1	4	FALSE	-2.59203433074273	0
chr17	19551449	19580911	+	ENSG00000072210	ALDH3A2	-3.44597313098332	0.774771329451245	-0.0130251876491523	2.49886147597328	0.106255428381914	S3_1	S2	5	FALSE	-3.02738714004656	0
chr17	19551449	19580911	+	ENSG00000072210	ALDH3A2	-3.44597313098332	0.774771329451245	-0.0130251876491523	2.49886147597328	0.106255428381914	S3.G2_1	G2	6	FALSE	-5.2398222409143	0
chr17	19551449	19580911	+	ENSG00000072210	ALDH3A2	-3.44597313098332	0.774771329451245	-0.0130251876491523	2.49886147597328	0.106255428381914	G1_2	eG1	1	FALSE	-5.43363465919717	1
chr17	19551449	19580911	+	ENSG00000072210	ALDH3A2	-3.44597313098332	0.774771329451245	-0.0130251876491523	2.49886147597328	0.106255428381914	G1.S_2	lG1	2	FALSE	-3.00478079145886	1
chr17	19551449	19580911	+	ENSG00000072210	ALDH3A2	-3.44597313098332	0.774771329451245	-0.0130251876491523	2.49886147597328	0.106255428381914	G2_2	G2/M	7	FALSE	-3.90362248796969	1
chr17	19551449	19580911	+	ENSG00000072210	ALDH3A2	-3.44597313098332	0.774771329451245	-0.0130251876491523	2.49886147597328	0.106255428381914	M_2	M	8	TRUE	NA	NA
chr17	19551449	19580911	+	ENSG00000072210	ALDH3A2	-3.44597313098332	0.774771329451245	-0.0130251876491523	2.49886147597328	0.106255428381914	S1_2	G1/S	3	FALSE	-2.73130480285575	1
chr17	19551449	19580911	+	ENSG00000072210	ALDH3A2	-3.44597313098332	0.774771329451245	-0.0130251876491523	2.49886147597328	0.106255428381914	S2_2	S1	4	FALSE	-2.43456926262305	1
chr17	19551449	19580911	+	ENSG00000072210	ALDH3A2	-3.44597313098332	0.774771329451245	-0.0130251876491523	2.49886147597328	0.106255428381914	S3_2	S2	5	TRUE	NA	NA
chr17	19551449	19580911	+	ENSG00000072210	ALDH3A2	-3.44597313098332	0.774771329451245	-0.0130251876491523	2.49886147597328	0.106255428381914	S3.G2_2	G2	6	FALSE	-3.91210047487538	1
chr17	19551449	19580911	+	ENSG00000072210	ALDH3A2	-3.44597313098332	0.774771329451245	-0.0130251876491523	2.49886147597328	0.106255428381914	G1_3	eG1	1	FALSE	-5.33797728549192	1
chr17	19551449	19580911	+	ENSG00000072210	ALDH3A2	-3.44597313098332	0.774771329451245	-0.0130251876491523	2.49886147597328	0.106255428381914	G1.S_3	lG1	2	FALSE	-3.02469717162545	1
chr17	19551449	19580911	+	ENSG00000072210	ALDH3A2	-3.44597313098332	0.774771329451245	-0.0130251876491523	2.49886147597328	0.106255428381914	G2_3	G2/M	7	FALSE	-3.92536219343642	1
chr17	19551449	19580911	+	ENSG00000072210	ALDH3A2	-3.44597313098332	0.774771329451245	-0.0130251876491523	2.49886147597328	0.106255428381914	M_3	M	8	FALSE	-2.58660324232045	1
chr17	19551449	19580911	+	ENSG00000072210	ALDH3A2	-3.44597313098332	0.774771329451245	-0.0130251876491523	2.49886147597328	0.106255428381914	S1_3	G1/S	3	FALSE	-3.19200213596651	1
chr17	19551449	19580911	+	ENSG00000072210	ALDH3A2	-3.44597313098332	0.774771329451245	-0.0130251876491523	2.49886147597328	0.106255428381914	S2_3	S1	4	FALSE	-3.02381798780926	1
chr17	19551449	19580911	+	ENSG00000072210	ALDH3A2	-3.44597313098332	0.774771329451245	-0.0130251876491523	2.49886147597328	0.106255428381914	S3_3	S2	5	FALSE	-3.10965138969119	1
chr17	19551449	19580911	+	ENSG00000072210	ALDH3A2	-3.44597313098332	0.774771329451245	-0.0130251876491523	2.49886147597328	0.106255428381914	S3.G2_3	G2	6	FALSE	-2.38617458250328	1
chr17	19674142	19771249	-	ENSG00000083290	ULK2	-4.40661052748415	0.405644809928185	0.0205706586296258	4.37459137514055	0.647050857994731	G1_1	eG1	1	FALSE	-5.14482202254003	0
chr17	19674142	19771249	-	ENSG00000083290	ULK2	-4.40661052748415	0.405644809928185	0.0205706586296258	4.37459137514055	0.647050857994731	G1.S_1	lG1	2	FALSE	-5.37249507905181	0
chr17	19674142	19771249	-	ENSG00000083290	ULK2	-4.40661052748415	0.405644809928185	0.0205706586296258	4.37459137514055	0.647050857994731	G2_1	G2/M	7	FALSE	-5.36099362946241	0
chr17	19674142	19771249	-	ENSG00000083290	ULK2	-4.40661052748415	0.405644809928185	0.0205706586296258	4.37459137514055	0.647050857994731	M_1	M	8	FALSE	-3.12998831463137	0
chr17	19674142	19771249	-	ENSG00000083290	ULK2	-4.40661052748415	0.405644809928185	0.0205706586296258	4.37459137514055	0.647050857994731	S1_1	G1/S	3	FALSE	-3.42598344698134	0
chr17	19674142	19771249	-	ENSG00000083290	ULK2	-4.40661052748415	0.405644809928185	0.0205706586296258	4.37459137514055	0.647050857994731	S2_1	S1	4	FALSE	-5.39938925280033	0
chr17	19674142	19771249	-	ENSG00000083290	ULK2	-4.40661052748415	0.405644809928185	0.0205706586296258	4.37459137514055	0.647050857994731	S3_1	S2	5	FALSE	-2.17939023349161	0
chr17	19674142	19771249	-	ENSG00000083290	ULK2	-4.40661052748415	0.405644809928185	0.0205706586296258	4.37459137514055	0.647050857994731	S3.G2_1	G2	6	FALSE	-5.2398222409143	0
chr17	19674142	19771249	-	ENSG00000083290	ULK2	-4.40661052748415	0.405644809928185	0.0205706586296258	4.37459137514055	0.647050857994731	G1_2	eG1	1	FALSE	-5.43363465919717	1
chr17	19674142	19771249	-	ENSG00000083290	ULK2	-4.40661052748415	0.405644809928185	0.0205706586296258	4.37459137514055	0.647050857994731	G1.S_2	lG1	2	FALSE	-3.74174638562507	1
chr17	19674142	19771249	-	ENSG00000083290	ULK2	-4.40661052748415	0.405644809928185	0.0205706586296258	4.37459137514055	0.647050857994731	G2_2	G2/M	7	FALSE	-5.48858498869085	1
chr17	19674142	19771249	-	ENSG00000083290	ULK2	-4.40661052748415	0.405644809928185	0.0205706586296258	4.37459137514055	0.647050857994731	M_2	M	8	TRUE	NA	NA
chr17	19674142	19771249	-	ENSG00000083290	ULK2	-4.40661052748415	0.405644809928185	0.0205706586296258	4.37459137514055	0.647050857994731	S1_2	G1/S	3	FALSE	-5.53865972491336	1
chr17	19674142	19771249	-	ENSG00000083290	ULK2	-4.40661052748415	0.405644809928185	0.0205706586296258	4.37459137514055	0.647050857994731	S2_2	S1	4	FALSE	-3.57207278637298	1
chr17	19674142	19771249	-	ENSG00000083290	ULK2	-4.40661052748415	0.405644809928185	0.0205706586296258	4.37459137514055	0.647050857994731	S3_2	S2	5	TRUE	NA	NA
chr17	19674142	19771249	-	ENSG00000083290	ULK2	-4.40661052748415	0.405644809928185	0.0205706586296258	4.37459137514055	0.647050857994731	S3.G2_2	G2	6	FALSE	-3.17513488070917	1
chr17	19674142	19771249	-	ENSG00000083290	ULK2	-4.40661052748415	0.405644809928185	0.0205706586296258	4.37459137514055	0.647050857994731	G1_3	eG1	1	FALSE	-5.33797728549192	1
chr17	19674142	19771249	-	ENSG00000083290	ULK2	-4.40661052748415	0.405644809928185	0.0205706586296258	4.37459137514055	0.647050857994731	G1.S_3	lG1	2	FALSE	-3.76166276579166	1
chr17	19674142	19771249	-	ENSG00000083290	ULK2	-4.40661052748415	0.405644809928185	0.0205706586296258	4.37459137514055	0.647050857994731	G2_3	G2/M	7	FALSE	-2.70296977209997	1
chr17	19674142	19771249	-	ENSG00000083290	ULK2	-4.40661052748415	0.405644809928185	0.0205706586296258	4.37459137514055	0.647050857994731	M_3	M	8	FALSE	-5.39395816437806	1
chr17	19674142	19771249	-	ENSG00000083290	ULK2	-4.40661052748415	0.405644809928185	0.0205706586296258	4.37459137514055	0.647050857994731	S1_3	G1/S	3	FALSE	-3.92896773013272	1
chr17	19674142	19771249	-	ENSG00000083290	ULK2	-4.40661052748415	0.405644809928185	0.0205706586296258	4.37459137514055	0.647050857994731	S2_3	S1	4	FALSE	-5.34574608269662	1
chr17	19674142	19771249	-	ENSG00000083290	ULK2	-4.40661052748415	0.405644809928185	0.0205706586296258	4.37459137514055	0.647050857994731	S3_3	S2	5	FALSE	-5.43157948457855	1
chr17	19674142	19771249	-	ENSG00000083290	ULK2	-4.40661052748415	0.405644809928185	0.0205706586296258	4.37459137514055	0.647050857994731	S3.G2_3	G2	6	FALSE	-2.74874466188799	1
chr17	19807615	19881656	-	ENSG00000108599	AKAP10	4.44371794792387	0.0194561468938805	0.0396508224497311	2.45875131859375	0.925102353819268	G1_1	eG1	1	FALSE	4.41168403213189	0
chr17	19807615	19881656	-	ENSG00000108599	AKAP10	4.44371794792387	0.0194561468938805	0.0396508224497311	2.45875131859375	0.925102353819268	G1.S_1	lG1	2	FALSE	4.23668365909017	0
chr17	19807615	19881656	-	ENSG00000108599	AKAP10	4.44371794792387	0.0194561468938805	0.0396508224497311	2.45875131859375	0.925102353819268	G2_1	G2/M	7	FALSE	4.37540830185588	0
chr17	19807615	19881656	-	ENSG00000108599	AKAP10	4.44371794792387	0.0194561468938805	0.0396508224497311	2.45875131859375	0.925102353819268	M_1	M	8	FALSE	4.41998882814045	0
chr17	19807615	19881656	-	ENSG00000108599	AKAP10	4.44371794792387	0.0194561468938805	0.0396508224497311	2.45875131859375	0.925102353819268	S1_1	G1/S	3	FALSE	4.46032281647108	0
chr17	19807615	19881656	-	ENSG00000108599	AKAP10	4.44371794792387	0.0194561468938805	0.0396508224497311	2.45875131859375	0.925102353819268	S2_1	S1	4	FALSE	4.56495161499208	0
chr17	19807615	19881656	-	ENSG00000108599	AKAP10	4.44371794792387	0.0194561468938805	0.0396508224497311	2.45875131859375	0.925102353819268	S3_1	S2	5	FALSE	4.57401225048527	0
chr17	19807615	19881656	-	ENSG00000108599	AKAP10	4.44371794792387	0.0194561468938805	0.0396508224497311	2.45875131859375	0.925102353819268	S3.G2_1	G2	6	FALSE	4.50669208022416	0
chr17	19807615	19881656	-	ENSG00000108599	AKAP10	4.44371794792387	0.0194561468938805	0.0396508224497311	2.45875131859375	0.925102353819268	G1_2	eG1	1	FALSE	4.4413466884566	1
chr17	19807615	19881656	-	ENSG00000108599	AKAP10	4.44371794792387	0.0194561468938805	0.0396508224497311	2.45875131859375	0.925102353819268	G1.S_2	lG1	2	FALSE	4.4982498541823	1
chr17	19807615	19881656	-	ENSG00000108599	AKAP10	4.44371794792387	0.0194561468938805	0.0396508224497311	2.45875131859375	0.925102353819268	G2_2	G2/M	7	FALSE	4.41680201632728	1
chr17	19807615	19881656	-	ENSG00000108599	AKAP10	4.44371794792387	0.0194561468938805	0.0396508224497311	2.45875131859375	0.925102353819268	M_2	M	8	TRUE	NA	NA
chr17	19807615	19881656	-	ENSG00000108599	AKAP10	4.44371794792387	0.0194561468938805	0.0396508224497311	2.45875131859375	0.925102353819268	S1_2	G1/S	3	FALSE	4.3270735459384	1
chr17	19807615	19881656	-	ENSG00000108599	AKAP10	4.44371794792387	0.0194561468938805	0.0396508224497311	2.45875131859375	0.925102353819268	S2_2	S1	4	FALSE	4.50153325420196	1
chr17	19807615	19881656	-	ENSG00000108599	AKAP10	4.44371794792387	0.0194561468938805	0.0396508224497311	2.45875131859375	0.925102353819268	S3_2	S2	5	TRUE	NA	NA
chr17	19807615	19881656	-	ENSG00000108599	AKAP10	4.44371794792387	0.0194561468938805	0.0396508224497311	2.45875131859375	0.925102353819268	S3.G2_2	G2	6	FALSE	4.17712929254915	1
chr17	19807615	19881656	-	ENSG00000108599	AKAP10	4.44371794792387	0.0194561468938805	0.0396508224497311	2.45875131859375	0.925102353819268	G1_3	eG1	1	FALSE	4.59423746647646	1
chr17	19807615	19881656	-	ENSG00000108599	AKAP10	4.44371794792387	0.0194561468938805	0.0396508224497311	2.45875131859375	0.925102353819268	G1.S_3	lG1	2	FALSE	4.56176735426094	1
chr17	19807615	19881656	-	ENSG00000108599	AKAP10	4.44371794792387	0.0194561468938805	0.0396508224497311	2.45875131859375	0.925102353819268	G2_3	G2/M	7	FALSE	4.39506231086056	1
chr17	19807615	19881656	-	ENSG00000108599	AKAP10	4.44371794792387	0.0194561468938805	0.0396508224497311	2.45875131859375	0.925102353819268	M_3	M	8	FALSE	4.76212491191063	1
chr17	19807615	19881656	-	ENSG00000108599	AKAP10	4.44371794792387	0.0194561468938805	0.0396508224497311	2.45875131859375	0.925102353819268	S1_3	G1/S	3	FALSE	4.45904955521242	1
chr17	19807615	19881656	-	ENSG00000108599	AKAP10	4.44371794792387	0.0194561468938805	0.0396508224497311	2.45875131859375	0.925102353819268	S2_3	S1	4	FALSE	4.66687845616844	1
chr17	19807615	19881656	-	ENSG00000108599	AKAP10	4.44371794792387	0.0194561468938805	0.0396508224497311	2.45875131859375	0.925102353819268	S3_3	S2	5	FALSE	4.50358556502514	1
chr17	19807615	19881656	-	ENSG00000108599	AKAP10	4.44371794792387	0.0194561468938805	0.0396508224497311	2.45875131859375	0.925102353819268	S3.G2_3	G2	6	FALSE	4.47318764302265	1
chr17	19912657	20222339	+	ENSG00000128487	SPECC1	5.40387623662321	0.182645874178216	0.014535666410957	2.53681135517648	7.29819936621031e-05	G1_1	eG1	1	FALSE	5.29500886144136	0
chr17	19912657	20222339	+	ENSG00000128487	SPECC1	5.40387623662321	0.182645874178216	0.014535666410957	2.53681135517648	7.29819936621031e-05	G1.S_1	lG1	2	FALSE	5.4211082302276	0
chr17	19912657	20222339	+	ENSG00000128487	SPECC1	5.40387623662321	0.182645874178216	0.014535666410957	2.53681135517648	7.29819936621031e-05	G2_1	G2/M	7	FALSE	5.29453709369323	0
chr17	19912657	20222339	+	ENSG00000128487	SPECC1	5.40387623662321	0.182645874178216	0.014535666410957	2.53681135517648	7.29819936621031e-05	M_1	M	8	FALSE	5.30213595801019	0
chr17	19912657	20222339	+	ENSG00000128487	SPECC1	5.40387623662321	0.182645874178216	0.014535666410957	2.53681135517648	7.29819936621031e-05	S1_1	G1/S	3	FALSE	5.60688880248189	0
chr17	19912657	20222339	+	ENSG00000128487	SPECC1	5.40387623662321	0.182645874178216	0.014535666410957	2.53681135517648	7.29819936621031e-05	S2_1	S1	4	FALSE	5.54824768515149	0
chr17	19912657	20222339	+	ENSG00000128487	SPECC1	5.40387623662321	0.182645874178216	0.014535666410957	2.53681135517648	7.29819936621031e-05	S3_1	S2	5	FALSE	5.37263837786746	0
chr17	19912657	20222339	+	ENSG00000128487	SPECC1	5.40387623662321	0.182645874178216	0.014535666410957	2.53681135517648	7.29819936621031e-05	S3.G2_1	G2	6	FALSE	5.39044488411247	0
chr17	19912657	20222339	+	ENSG00000128487	SPECC1	5.40387623662321	0.182645874178216	0.014535666410957	2.53681135517648	7.29819936621031e-05	G1_2	eG1	1	FALSE	5.29343489882653	1
chr17	19912657	20222339	+	ENSG00000128487	SPECC1	5.40387623662321	0.182645874178216	0.014535666410957	2.53681135517648	7.29819936621031e-05	G1.S_2	lG1	2	FALSE	5.54288495689456	1
chr17	19912657	20222339	+	ENSG00000128487	SPECC1	5.40387623662321	0.182645874178216	0.014535666410957	2.53681135517648	7.29819936621031e-05	G2_2	G2/M	7	FALSE	5.24866235433689	1
chr17	19912657	20222339	+	ENSG00000128487	SPECC1	5.40387623662321	0.182645874178216	0.014535666410957	2.53681135517648	7.29819936621031e-05	M_2	M	8	TRUE	NA	NA
chr17	19912657	20222339	+	ENSG00000128487	SPECC1	5.40387623662321	0.182645874178216	0.014535666410957	2.53681135517648	7.29819936621031e-05	S1_2	G1/S	3	FALSE	5.66039909873966	1
chr17	19912657	20222339	+	ENSG00000128487	SPECC1	5.40387623662321	0.182645874178216	0.014535666410957	2.53681135517648	7.29819936621031e-05	S2_2	S1	4	FALSE	5.51485955476441	1
chr17	19912657	20222339	+	ENSG00000128487	SPECC1	5.40387623662321	0.182645874178216	0.014535666410957	2.53681135517648	7.29819936621031e-05	S3_2	S2	5	TRUE	NA	NA
chr17	19912657	20222339	+	ENSG00000128487	SPECC1	5.40387623662321	0.182645874178216	0.014535666410957	2.53681135517648	7.29819936621031e-05	S3.G2_2	G2	6	FALSE	5.50223241142688	1
chr17	19912657	20222339	+	ENSG00000128487	SPECC1	5.40387623662321	0.182645874178216	0.014535666410957	2.53681135517648	7.29819936621031e-05	G1_3	eG1	1	FALSE	5.25914414329765	1
chr17	19912657	20222339	+	ENSG00000128487	SPECC1	5.40387623662321	0.182645874178216	0.014535666410957	2.53681135517648	7.29819936621031e-05	G1.S_3	lG1	2	FALSE	5.53372354164321	1
chr17	19912657	20222339	+	ENSG00000128487	SPECC1	5.40387623662321	0.182645874178216	0.014535666410957	2.53681135517648	7.29819936621031e-05	G2_3	G2/M	7	FALSE	5.1892477591297	1
chr17	19912657	20222339	+	ENSG00000128487	SPECC1	5.40387623662321	0.182645874178216	0.014535666410957	2.53681135517648	7.29819936621031e-05	M_3	M	8	FALSE	5.16541892614863	1
chr17	19912657	20222339	+	ENSG00000128487	SPECC1	5.40387623662321	0.182645874178216	0.014535666410957	2.53681135517648	7.29819936621031e-05	S1_3	G1/S	3	FALSE	5.6997815672518	1
chr17	19912657	20222339	+	ENSG00000128487	SPECC1	5.40387623662321	0.182645874178216	0.014535666410957	2.53681135517648	7.29819936621031e-05	S2_3	S1	4	FALSE	5.5483137635774	1
chr17	19912657	20222339	+	ENSG00000128487	SPECC1	5.40387623662321	0.182645874178216	0.014535666410957	2.53681135517648	7.29819936621031e-05	S3_3	S2	5	FALSE	5.37658028828982	1
chr17	19912657	20222339	+	ENSG00000128487	SPECC1	5.40387623662321	0.182645874178216	0.014535666410957	2.53681135517648	7.29819936621031e-05	S3.G2_3	G2	6	FALSE	5.41903187297574	1
chr17	20739760	20799453	-	ENSG00000205212	CCDC144NL	3.02856331439128	0.394834584353737	-0.246494131218015	2.04320434837894	0.00449690065881448	G1_1	eG1	1	FALSE	3.21712175119521	0
chr17	20739760	20799453	-	ENSG00000205212	CCDC144NL	3.02856331439128	0.394834584353737	-0.246494131218015	2.04320434837894	0.00449690065881448	G1.S_1	lG1	2	FALSE	2.89896794885257	0
chr17	20739760	20799453	-	ENSG00000205212	CCDC144NL	3.02856331439128	0.394834584353737	-0.246494131218015	2.04320434837894	0.00449690065881448	G2_1	G2/M	7	FALSE	2.15470620882163	0
chr17	20739760	20799453	-	ENSG00000205212	CCDC144NL	3.02856331439128	0.394834584353737	-0.246494131218015	2.04320434837894	0.00449690065881448	M_1	M	8	FALSE	3.14427334662568	0
chr17	20739760	20799453	-	ENSG00000205212	CCDC144NL	3.02856331439128	0.394834584353737	-0.246494131218015	2.04320434837894	0.00449690065881448	S1_1	G1/S	3	FALSE	3.32086673611671	0
chr17	20739760	20799453	-	ENSG00000205212	CCDC144NL	3.02856331439128	0.394834584353737	-0.246494131218015	2.04320434837894	0.00449690065881448	S2_1	S1	4	FALSE	3.29060871861911	0
chr17	20739760	20799453	-	ENSG00000205212	CCDC144NL	3.02856331439128	0.394834584353737	-0.246494131218015	2.04320434837894	0.00449690065881448	S3_1	S2	5	FALSE	3.17032101790929	0
chr17	20739760	20799453	-	ENSG00000205212	CCDC144NL	3.02856331439128	0.394834584353737	-0.246494131218015	2.04320434837894	0.00449690065881448	S3.G2_1	G2	6	FALSE	3.03164078699008	0
chr17	20739760	20799453	-	ENSG00000205212	CCDC144NL	3.02856331439128	0.394834584353737	-0.246494131218015	2.04320434837894	0.00449690065881448	G1_2	eG1	1	FALSE	2.74129102330351	1
chr17	20739760	20799453	-	ENSG00000205212	CCDC144NL	3.02856331439128	0.394834584353737	-0.246494131218015	2.04320434837894	0.00449690065881448	G1.S_2	lG1	2	FALSE	3.06130839899891	1
chr17	20739760	20799453	-	ENSG00000205212	CCDC144NL	3.02856331439128	0.394834584353737	-0.246494131218015	2.04320434837894	0.00449690065881448	G2_2	G2/M	7	FALSE	2.1480396318528	1
chr17	20739760	20799453	-	ENSG00000205212	CCDC144NL	3.02856331439128	0.394834584353737	-0.246494131218015	2.04320434837894	0.00449690065881448	M_2	M	8	TRUE	NA	NA
chr17	20739760	20799453	-	ENSG00000205212	CCDC144NL	3.02856331439128	0.394834584353737	-0.246494131218015	2.04320434837894	0.00449690065881448	S1_2	G1/S	3	FALSE	3.23282974458724	1
chr17	20739760	20799453	-	ENSG00000205212	CCDC144NL	3.02856331439128	0.394834584353737	-0.246494131218015	2.04320434837894	0.00449690065881448	S2_2	S1	4	FALSE	3.12558984709753	1
chr17	20739760	20799453	-	ENSG00000205212	CCDC144NL	3.02856331439128	0.394834584353737	-0.246494131218015	2.04320434837894	0.00449690065881448	S3_2	S2	5	TRUE	NA	NA
chr17	20739760	20799453	-	ENSG00000205212	CCDC144NL	3.02856331439128	0.394834584353737	-0.246494131218015	2.04320434837894	0.00449690065881448	S3.G2_2	G2	6	FALSE	2.71725614520423	1
chr17	20739760	20799453	-	ENSG00000205212	CCDC144NL	3.02856331439128	0.394834584353737	-0.246494131218015	2.04320434837894	0.00449690065881448	G1_3	eG1	1	FALSE	2.64501628920239	1
chr17	20739760	20799453	-	ENSG00000205212	CCDC144NL	3.02856331439128	0.394834584353737	-0.246494131218015	2.04320434837894	0.00449690065881448	G1.S_3	lG1	2	FALSE	3.10045795969684	1
chr17	20739760	20799453	-	ENSG00000205212	CCDC144NL	3.02856331439128	0.394834584353737	-0.246494131218015	2.04320434837894	0.00449690065881448	G2_3	G2/M	7	FALSE	1.80255826112678	1
chr17	20739760	20799453	-	ENSG00000205212	CCDC144NL	3.02856331439128	0.394834584353737	-0.246494131218015	2.04320434837894	0.00449690065881448	M_3	M	8	FALSE	3.0026466168038	1
chr17	20739760	20799453	-	ENSG00000205212	CCDC144NL	3.02856331439128	0.394834584353737	-0.246494131218015	2.04320434837894	0.00449690065881448	S1_3	G1/S	3	FALSE	3.27723265770115	1
chr17	20739760	20799453	-	ENSG00000205212	CCDC144NL	3.02856331439128	0.394834584353737	-0.246494131218015	2.04320434837894	0.00449690065881448	S2_3	S1	4	FALSE	2.9985498252192	1
chr17	20739760	20799453	-	ENSG00000205212	CCDC144NL	3.02856331439128	0.394834584353737	-0.246494131218015	2.04320434837894	0.00449690065881448	S3_3	S2	5	FALSE	2.71307875825333	1
chr17	20739760	20799453	-	ENSG00000205212	CCDC144NL	3.02856331439128	0.394834584353737	-0.246494131218015	2.04320434837894	0.00449690065881448	S3.G2_3	G2	6	FALSE	2.65821953685517	1
chr17	20902910	20947073	-	ENSG00000124422	USP22	8.1011664587819	0.091523760588152	-0.00508213504272865	4.99438649905931	0.00500122835872145	G1_1	eG1	1	FALSE	7.99200892356269	0
chr17	20902910	20947073	-	ENSG00000124422	USP22	8.1011664587819	0.091523760588152	-0.00508213504272865	4.99438649905931	0.00500122835872145	G1.S_1	lG1	2	FALSE	8.03410855267607	0
chr17	20902910	20947073	-	ENSG00000124422	USP22	8.1011664587819	0.091523760588152	-0.00508213504272865	4.99438649905931	0.00500122835872145	G2_1	G2/M	7	FALSE	8.28815025422018	0
chr17	20902910	20947073	-	ENSG00000124422	USP22	8.1011664587819	0.091523760588152	-0.00508213504272865	4.99438649905931	0.00500122835872145	M_1	M	8	FALSE	8.04131360292342	0
chr17	20902910	20947073	-	ENSG00000124422	USP22	8.1011664587819	0.091523760588152	-0.00508213504272865	4.99438649905931	0.00500122835872145	S1_1	G1/S	3	FALSE	8.13902340084057	0
chr17	20902910	20947073	-	ENSG00000124422	USP22	8.1011664587819	0.091523760588152	-0.00508213504272865	4.99438649905931	0.00500122835872145	S2_1	S1	4	FALSE	8.11618739929562	0
chr17	20902910	20947073	-	ENSG00000124422	USP22	8.1011664587819	0.091523760588152	-0.00508213504272865	4.99438649905931	0.00500122835872145	S3_1	S2	5	FALSE	8.06047344831126	0
chr17	20902910	20947073	-	ENSG00000124422	USP22	8.1011664587819	0.091523760588152	-0.00508213504272865	4.99438649905931	0.00500122835872145	S3.G2_1	G2	6	FALSE	8.13806608842536	0
chr17	20902910	20947073	-	ENSG00000124422	USP22	8.1011664587819	0.091523760588152	-0.00508213504272865	4.99438649905931	0.00500122835872145	G1_2	eG1	1	FALSE	7.9906628731999	1
chr17	20902910	20947073	-	ENSG00000124422	USP22	8.1011664587819	0.091523760588152	-0.00508213504272865	4.99438649905931	0.00500122835872145	G1.S_2	lG1	2	FALSE	8.03207965521418	1
chr17	20902910	20947073	-	ENSG00000124422	USP22	8.1011664587819	0.091523760588152	-0.00508213504272865	4.99438649905931	0.00500122835872145	G2_2	G2/M	7	FALSE	8.2483453829985	1
chr17	20902910	20947073	-	ENSG00000124422	USP22	8.1011664587819	0.091523760588152	-0.00508213504272865	4.99438649905931	0.00500122835872145	M_2	M	8	TRUE	NA	NA
chr17	20902910	20947073	-	ENSG00000124422	USP22	8.1011664587819	0.091523760588152	-0.00508213504272865	4.99438649905931	0.00500122835872145	S1_2	G1/S	3	FALSE	8.08327766305052	1
chr17	20902910	20947073	-	ENSG00000124422	USP22	8.1011664587819	0.091523760588152	-0.00508213504272865	4.99438649905931	0.00500122835872145	S2_2	S1	4	FALSE	8.08157843678926	1
chr17	20902910	20947073	-	ENSG00000124422	USP22	8.1011664587819	0.091523760588152	-0.00508213504272865	4.99438649905931	0.00500122835872145	S3_2	S2	5	TRUE	NA	NA
chr17	20902910	20947073	-	ENSG00000124422	USP22	8.1011664587819	0.091523760588152	-0.00508213504272865	4.99438649905931	0.00500122835872145	S3.G2_2	G2	6	FALSE	8.25437647594142	1
chr17	20902910	20947073	-	ENSG00000124422	USP22	8.1011664587819	0.091523760588152	-0.00508213504272865	4.99438649905931	0.00500122835872145	G1_3	eG1	1	FALSE	7.94670224886847	1
chr17	20902910	20947073	-	ENSG00000124422	USP22	8.1011664587819	0.091523760588152	-0.00508213504272865	4.99438649905931	0.00500122835872145	G1.S_3	lG1	2	FALSE	7.99447653258127	1
chr17	20902910	20947073	-	ENSG00000124422	USP22	8.1011664587819	0.091523760588152	-0.00508213504272865	4.99438649905931	0.00500122835872145	G2_3	G2/M	7	FALSE	8.21791471726773	1
chr17	20902910	20947073	-	ENSG00000124422	USP22	8.1011664587819	0.091523760588152	-0.00508213504272865	4.99438649905931	0.00500122835872145	M_3	M	8	FALSE	8.06355097135464	1
chr17	20902910	20947073	-	ENSG00000124422	USP22	8.1011664587819	0.091523760588152	-0.00508213504272865	4.99438649905931	0.00500122835872145	S1_3	G1/S	3	FALSE	8.04890842226393	1
chr17	20902910	20947073	-	ENSG00000124422	USP22	8.1011664587819	0.091523760588152	-0.00508213504272865	4.99438649905931	0.00500122835872145	S2_3	S1	4	FALSE	8.07065562569962	1
chr17	20902910	20947073	-	ENSG00000124422	USP22	8.1011664587819	0.091523760588152	-0.00508213504272865	4.99438649905931	0.00500122835872145	S3_3	S2	5	FALSE	8.10187192740018	1
chr17	20902910	20947073	-	ENSG00000124422	USP22	8.1011664587819	0.091523760588152	-0.00508213504272865	4.99438649905931	0.00500122835872145	S3.G2_3	G2	6	FALSE	8.14618134278556	1
chr17	21026677	21096578	+	ENSG00000109016	DHRS7B	3.21339103824562	0.208180865379689	0.20252491085781	4.34785969070429	0.00597408876115604	G1_1	eG1	1	FALSE	3.04005332036825	0
chr17	21026677	21096578	+	ENSG00000109016	DHRS7B	3.21339103824562	0.208180865379689	0.20252491085781	4.34785969070429	0.00597408876115604	G1.S_1	lG1	2	FALSE	3.02410970213005	0
chr17	21026677	21096578	+	ENSG00000109016	DHRS7B	3.21339103824562	0.208180865379689	0.20252491085781	4.34785969070429	0.00597408876115604	G2_1	G2/M	7	FALSE	3.29364239906556	0
chr17	21026677	21096578	+	ENSG00000109016	DHRS7B	3.21339103824562	0.208180865379689	0.20252491085781	4.34785969070429	0.00597408876115604	M_1	M	8	FALSE	2.9785361421468	0
chr17	21026677	21096578	+	ENSG00000109016	DHRS7B	3.21339103824562	0.208180865379689	0.20252491085781	4.34785969070429	0.00597408876115604	S1_1	G1/S	3	FALSE	3.15597030386747	0
chr17	21026677	21096578	+	ENSG00000109016	DHRS7B	3.21339103824562	0.208180865379689	0.20252491085781	4.34785969070429	0.00597408876115604	S2_1	S1	4	FALSE	3.35883396192639	0
chr17	21026677	21096578	+	ENSG00000109016	DHRS7B	3.21339103824562	0.208180865379689	0.20252491085781	4.34785969070429	0.00597408876115604	S3_1	S2	5	FALSE	3.44834629091984	0
chr17	21026677	21096578	+	ENSG00000109016	DHRS7B	3.21339103824562	0.208180865379689	0.20252491085781	4.34785969070429	0.00597408876115604	S3.G2_1	G2	6	FALSE	3.40763618554062	0
chr17	21026677	21096578	+	ENSG00000109016	DHRS7B	3.21339103824562	0.208180865379689	0.20252491085781	4.34785969070429	0.00597408876115604	G1_2	eG1	1	FALSE	3.35752822935785	1
chr17	21026677	21096578	+	ENSG00000109016	DHRS7B	3.21339103824562	0.208180865379689	0.20252491085781	4.34785969070429	0.00597408876115604	G1.S_2	lG1	2	FALSE	2.99972060077608	1
chr17	21026677	21096578	+	ENSG00000109016	DHRS7B	3.21339103824562	0.208180865379689	0.20252491085781	4.34785969070429	0.00597408876115604	G2_2	G2/M	7	FALSE	3.41529685704533	1
chr17	21026677	21096578	+	ENSG00000109016	DHRS7B	3.21339103824562	0.208180865379689	0.20252491085781	4.34785969070429	0.00597408876115604	M_2	M	8	TRUE	NA	NA
chr17	21026677	21096578	+	ENSG00000109016	DHRS7B	3.21339103824562	0.208180865379689	0.20252491085781	4.34785969070429	0.00597408876115604	S1_2	G1/S	3	FALSE	3.47536074540158	1
chr17	21026677	21096578	+	ENSG00000109016	DHRS7B	3.21339103824562	0.208180865379689	0.20252491085781	4.34785969070429	0.00597408876115604	S2_2	S1	4	FALSE	3.52595929658754	1
chr17	21026677	21096578	+	ENSG00000109016	DHRS7B	3.21339103824562	0.208180865379689	0.20252491085781	4.34785969070429	0.00597408876115604	S3_2	S2	5	TRUE	NA	NA
chr17	21026677	21096578	+	ENSG00000109016	DHRS7B	3.21339103824562	0.208180865379689	0.20252491085781	4.34785969070429	0.00597408876115604	S3.G2_2	G2	6	FALSE	3.56633210569197	1
chr17	21026677	21096578	+	ENSG00000109016	DHRS7B	3.21339103824562	0.208180865379689	0.20252491085781	4.34785969070429	0.00597408876115604	G1_3	eG1	1	FALSE	3.31665874303605	1
chr17	21026677	21096578	+	ENSG00000109016	DHRS7B	3.21339103824562	0.208180865379689	0.20252491085781	4.34785969070429	0.00597408876115604	G1.S_3	lG1	2	FALSE	2.997670641403	1
chr17	21026677	21096578	+	ENSG00000109016	DHRS7B	3.21339103824562	0.208180865379689	0.20252491085781	4.34785969070429	0.00597408876115604	G2_3	G2/M	7	FALSE	3.33829824627177	1
chr17	21026677	21096578	+	ENSG00000109016	DHRS7B	3.21339103824562	0.208180865379689	0.20252491085781	4.34785969070429	0.00597408876115604	M_3	M	8	FALSE	3.6586098864261	1
chr17	21026677	21096578	+	ENSG00000109016	DHRS7B	3.21339103824562	0.208180865379689	0.20252491085781	4.34785969070429	0.00597408876115604	S1_3	G1/S	3	FALSE	3.39596285291617	1
chr17	21026677	21096578	+	ENSG00000109016	DHRS7B	3.21339103824562	0.208180865379689	0.20252491085781	4.34785969070429	0.00597408876115604	S2_3	S1	4	FALSE	3.47123754055876	1
chr17	21026677	21096578	+	ENSG00000109016	DHRS7B	3.21339103824562	0.208180865379689	0.20252491085781	4.34785969070429	0.00597408876115604	S3_3	S2	5	FALSE	3.82816377911223	1
chr17	21026677	21096578	+	ENSG00000109016	DHRS7B	3.21339103824562	0.208180865379689	0.20252491085781	4.34785969070429	0.00597408876115604	S3.G2_3	G2	6	FALSE	3.37759107100664	1
chr17	21100593	21117937	-	ENSG00000178307	TMEM11	4.13239539704789	0.0368191389937849	0.06976881675334	1.69030380742308	0.724225748271261	G1_1	eG1	1	FALSE	4.15667417244251	0
chr17	21100593	21117937	-	ENSG00000178307	TMEM11	4.13239539704789	0.0368191389937849	0.06976881675334	1.69030380742308	0.724225748271261	G1.S_1	lG1	2	FALSE	4.24772474645568	0
chr17	21100593	21117937	-	ENSG00000178307	TMEM11	4.13239539704789	0.0368191389937849	0.06976881675334	1.69030380742308	0.724225748271261	G2_1	G2/M	7	FALSE	4.1566757586714	0
chr17	21100593	21117937	-	ENSG00000178307	TMEM11	4.13239539704789	0.0368191389937849	0.06976881675334	1.69030380742308	0.724225748271261	M_1	M	8	FALSE	3.90343468690608	0
chr17	21100593	21117937	-	ENSG00000178307	TMEM11	4.13239539704789	0.0368191389937849	0.06976881675334	1.69030380742308	0.724225748271261	S1_1	G1/S	3	FALSE	4.18725350773499	0
chr17	21100593	21117937	-	ENSG00000178307	TMEM11	4.13239539704789	0.0368191389937849	0.06976881675334	1.69030380742308	0.724225748271261	S2_1	S1	4	FALSE	4.1761499940342	0
chr17	21100593	21117937	-	ENSG00000178307	TMEM11	4.13239539704789	0.0368191389937849	0.06976881675334	1.69030380742308	0.724225748271261	S3_1	S2	5	FALSE	4.16045976939301	0
chr17	21100593	21117937	-	ENSG00000178307	TMEM11	4.13239539704789	0.0368191389937849	0.06976881675334	1.69030380742308	0.724225748271261	S3.G2_1	G2	6	FALSE	4.07079054074523	0
chr17	21100593	21117937	-	ENSG00000178307	TMEM11	4.13239539704789	0.0368191389937849	0.06976881675334	1.69030380742308	0.724225748271261	G1_2	eG1	1	FALSE	4.19389922527562	1
chr17	21100593	21117937	-	ENSG00000178307	TMEM11	4.13239539704789	0.0368191389937849	0.06976881675334	1.69030380742308	0.724225748271261	G1.S_2	lG1	2	FALSE	4.23744060363951	1
chr17	21100593	21117937	-	ENSG00000178307	TMEM11	4.13239539704789	0.0368191389937849	0.06976881675334	1.69030380742308	0.724225748271261	G2_2	G2/M	7	FALSE	4.41680201632728	1
chr17	21100593	21117937	-	ENSG00000178307	TMEM11	4.13239539704789	0.0368191389937849	0.06976881675334	1.69030380742308	0.724225748271261	M_2	M	8	TRUE	NA	NA
chr17	21100593	21117937	-	ENSG00000178307	TMEM11	4.13239539704789	0.0368191389937849	0.06976881675334	1.69030380742308	0.724225748271261	S1_2	G1/S	3	FALSE	4.30526132637568	1
chr17	21100593	21117937	-	ENSG00000178307	TMEM11	4.13239539704789	0.0368191389937849	0.06976881675334	1.69030380742308	0.724225748271261	S2_2	S1	4	FALSE	4.37862890371602	1
chr17	21100593	21117937	-	ENSG00000178307	TMEM11	4.13239539704789	0.0368191389937849	0.06976881675334	1.69030380742308	0.724225748271261	S3_2	S2	5	TRUE	NA	NA
chr17	21100593	21117937	-	ENSG00000178307	TMEM11	4.13239539704789	0.0368191389937849	0.06976881675334	1.69030380742308	0.724225748271261	S3.G2_2	G2	6	FALSE	4.14137293839394	1
chr17	21100593	21117937	-	ENSG00000178307	TMEM11	4.13239539704789	0.0368191389937849	0.06976881675334	1.69030380742308	0.724225748271261	G1_3	eG1	1	FALSE	4.0564854091184	1
chr17	21100593	21117937	-	ENSG00000178307	TMEM11	4.13239539704789	0.0368191389937849	0.06976881675334	1.69030380742308	0.724225748271261	G1.S_3	lG1	2	FALSE	4.09424390109806	1
chr17	21100593	21117937	-	ENSG00000178307	TMEM11	4.13239539704789	0.0368191389937849	0.06976881675334	1.69030380742308	0.724225748271261	G2_3	G2/M	7	FALSE	4.20563729609757	1
chr17	21100593	21117937	-	ENSG00000178307	TMEM11	4.13239539704789	0.0368191389937849	0.06976881675334	1.69030380742308	0.724225748271261	M_3	M	8	FALSE	4.35591126301879	1
chr17	21100593	21117937	-	ENSG00000178307	TMEM11	4.13239539704789	0.0368191389937849	0.06976881675334	1.69030380742308	0.724225748271261	S1_3	G1/S	3	FALSE	4.25920897586582	1
chr17	21100593	21117937	-	ENSG00000178307	TMEM11	4.13239539704789	0.0368191389937849	0.06976881675334	1.69030380742308	0.724225748271261	S2_3	S1	4	FALSE	4.22979316413791	1
chr17	21100593	21117937	-	ENSG00000178307	TMEM11	4.13239539704789	0.0368191389937849	0.06976881675334	1.69030380742308	0.724225748271261	S3_3	S2	5	FALSE	3.91935969696788	1
chr17	21100593	21117937	-	ENSG00000178307	TMEM11	4.13239539704789	0.0368191389937849	0.06976881675334	1.69030380742308	0.724225748271261	S3.G2_3	G2	6	FALSE	4.06412024156189	1
chr17	21187984	21218552	+	ENSG00000034152	MAP2K3	4.09367024673489	0.186113183908999	-0.397703257042401	1.04334223899269	0.0194253498295028	G1_1	eG1	1	FALSE	4.26668896547204	0
chr17	21187984	21218552	+	ENSG00000034152	MAP2K3	4.09367024673489	0.186113183908999	-0.397703257042401	1.04334223899269	0.0194253498295028	G1.S_1	lG1	2	FALSE	4.43324879309981	0
chr17	21187984	21218552	+	ENSG00000034152	MAP2K3	4.09367024673489	0.186113183908999	-0.397703257042401	1.04334223899269	0.0194253498295028	G2_1	G2/M	7	FALSE	4.08402121640601	0
chr17	21187984	21218552	+	ENSG00000034152	MAP2K3	4.09367024673489	0.186113183908999	-0.397703257042401	1.04334223899269	0.0194253498295028	M_1	M	8	FALSE	3.98895275809214	0
chr17	21187984	21218552	+	ENSG00000034152	MAP2K3	4.09367024673489	0.186113183908999	-0.397703257042401	1.04334223899269	0.0194253498295028	S1_1	G1/S	3	FALSE	4.2534966525241	0
chr17	21187984	21218552	+	ENSG00000034152	MAP2K3	4.09367024673489	0.186113183908999	-0.397703257042401	1.04334223899269	0.0194253498295028	S2_1	S1	4	FALSE	3.94268541519881	0
chr17	21187984	21218552	+	ENSG00000034152	MAP2K3	4.09367024673489	0.186113183908999	-0.397703257042401	1.04334223899269	0.0194253498295028	S3_1	S2	5	FALSE	3.81307609382298	0
chr17	21187984	21218552	+	ENSG00000034152	MAP2K3	4.09367024673489	0.186113183908999	-0.397703257042401	1.04334223899269	0.0194253498295028	S3.G2_1	G2	6	FALSE	3.96719207926323	0
chr17	21187984	21218552	+	ENSG00000034152	MAP2K3	4.09367024673489	0.186113183908999	-0.397703257042401	1.04334223899269	0.0194253498295028	G1_2	eG1	1	FALSE	3.64050680355533	1
chr17	21187984	21218552	+	ENSG00000034152	MAP2K3	4.09367024673489	0.186113183908999	-0.397703257042401	1.04334223899269	0.0194253498295028	G1.S_2	lG1	2	FALSE	4.09325129150166	1
chr17	21187984	21218552	+	ENSG00000034152	MAP2K3	4.09367024673489	0.186113183908999	-0.397703257042401	1.04334223899269	0.0194253498295028	G2_2	G2/M	7	FALSE	3.54758862386264	1
chr17	21187984	21218552	+	ENSG00000034152	MAP2K3	4.09367024673489	0.186113183908999	-0.397703257042401	1.04334223899269	0.0194253498295028	M_2	M	8	TRUE	NA	NA
chr17	21187984	21218552	+	ENSG00000034152	MAP2K3	4.09367024673489	0.186113183908999	-0.397703257042401	1.04334223899269	0.0194253498295028	S1_2	G1/S	3	FALSE	4.03687952192117	1
chr17	21187984	21218552	+	ENSG00000034152	MAP2K3	4.09367024673489	0.186113183908999	-0.397703257042401	1.04334223899269	0.0194253498295028	S2_2	S1	4	FALSE	3.63932885104549	1
chr17	21187984	21218552	+	ENSG00000034152	MAP2K3	4.09367024673489	0.186113183908999	-0.397703257042401	1.04334223899269	0.0194253498295028	S3_2	S2	5	TRUE	NA	NA
chr17	21187984	21218552	+	ENSG00000034152	MAP2K3	4.09367024673489	0.186113183908999	-0.397703257042401	1.04334223899269	0.0194253498295028	S3.G2_2	G2	6	FALSE	3.77673262361773	1
chr17	21187984	21218552	+	ENSG00000034152	MAP2K3	4.09367024673489	0.186113183908999	-0.397703257042401	1.04334223899269	0.0194253498295028	G1_3	eG1	1	FALSE	3.49174544959414	1
chr17	21187984	21218552	+	ENSG00000034152	MAP2K3	4.09367024673489	0.186113183908999	-0.397703257042401	1.04334223899269	0.0194253498295028	G1.S_3	lG1	2	FALSE	3.75928324205834	1
chr17	21187984	21218552	+	ENSG00000034152	MAP2K3	4.09367024673489	0.186113183908999	-0.397703257042401	1.04334223899269	0.0194253498295028	G2_3	G2/M	7	FALSE	3.49810392791301	1
chr17	21187984	21218552	+	ENSG00000034152	MAP2K3	4.09367024673489	0.186113183908999	-0.397703257042401	1.04334223899269	0.0194253498295028	M_3	M	8	FALSE	3.87983743483621	1
chr17	21187984	21218552	+	ENSG00000034152	MAP2K3	4.09367024673489	0.186113183908999	-0.397703257042401	1.04334223899269	0.0194253498295028	S1_3	G1/S	3	FALSE	3.94754921643228	1
chr17	21187984	21218552	+	ENSG00000034152	MAP2K3	4.09367024673489	0.186113183908999	-0.397703257042401	1.04334223899269	0.0194253498295028	S2_3	S1	4	FALSE	3.58794457225562	1
chr17	21187984	21218552	+	ENSG00000034152	MAP2K3	4.09367024673489	0.186113183908999	-0.397703257042401	1.04334223899269	0.0194253498295028	S3_3	S2	5	FALSE	3.56559999635907	1
chr17	21187984	21218552	+	ENSG00000034152	MAP2K3	4.09367024673489	0.186113183908999	-0.397703257042401	1.04334223899269	0.0194253498295028	S3.G2_3	G2	6	FALSE	3.41256720924961	1
chr17	21279509	21323179	+	ENSG00000184185	KCNJ12	-3.2890162715498	0.90496359857752	-0.853316169135307	0.667103133993331	0.109735711015093	G1_1	eG1	1	FALSE	-1.44438230439894	0
chr17	21279509	21323179	+	ENSG00000184185	KCNJ12	-3.2890162715498	0.90496359857752	-0.853316169135307	0.667103133993331	0.109735711015093	G1.S_1	lG1	2	FALSE	-3.05056698416444	0
chr17	21279509	21323179	+	ENSG00000184185	KCNJ12	-3.2890162715498	0.90496359857752	-0.853316169135307	0.667103133993331	0.109735711015093	G2_1	G2/M	7	FALSE	-3.77603112874125	0
chr17	21279509	21323179	+	ENSG00000184185	KCNJ12	-3.2890162715498	0.90496359857752	-0.853316169135307	0.667103133993331	0.109735711015093	M_1	M	8	FALSE	-2.28199140807642	0
chr17	21279509	21323179	+	ENSG00000184185	KCNJ12	-3.2890162715498	0.90496359857752	-0.853316169135307	0.667103133993331	0.109735711015093	S1_1	G1/S	3	FALSE	-2.9405566198111	0
chr17	21279509	21323179	+	ENSG00000184185	KCNJ12	-3.2890162715498	0.90496359857752	-0.853316169135307	0.667103133993331	0.109735711015093	S2_1	S1	4	FALSE	-2.22946425135802	0
chr17	21279509	21323179	+	ENSG00000184185	KCNJ12	-3.2890162715498	0.90496359857752	-0.853316169135307	0.667103133993331	0.109735711015093	S3_1	S2	5	FALSE	-5.34931523493392	0
chr17	21279509	21323179	+	ENSG00000184185	KCNJ12	-3.2890162715498	0.90496359857752	-0.853316169135307	0.667103133993331	0.109735711015093	S3.G2_1	G2	6	FALSE	-5.2398222409143	0
chr17	21279509	21323179	+	ENSG00000184185	KCNJ12	-3.2890162715498	0.90496359857752	-0.853316169135307	0.667103133993331	0.109735711015093	G1_2	eG1	1	FALSE	-3.11170656430981	1
chr17	21279509	21323179	+	ENSG00000184185	KCNJ12	-3.2890162715498	0.90496359857752	-0.853316169135307	0.667103133993331	0.109735711015093	G1.S_2	lG1	2	FALSE	-3.00478079145886	1
chr17	21279509	21323179	+	ENSG00000184185	KCNJ12	-3.2890162715498	0.90496359857752	-0.853316169135307	0.667103133993331	0.109735711015093	G2_2	G2/M	7	FALSE	-5.48858498869085	1
chr17	21279509	21323179	+	ENSG00000184185	KCNJ12	-3.2890162715498	0.90496359857752	-0.853316169135307	0.667103133993331	0.109735711015093	M_2	M	8	TRUE	NA	NA
chr17	21279509	21323179	+	ENSG00000184185	KCNJ12	-3.2890162715498	0.90496359857752	-0.853316169135307	0.667103133993331	0.109735711015093	S1_2	G1/S	3	FALSE	-3.9536972241922	1
chr17	21279509	21323179	+	ENSG00000184185	KCNJ12	-3.2890162715498	0.90496359857752	-0.853316169135307	0.667103133993331	0.109735711015093	S2_2	S1	4	FALSE	-5.89400088126035	1
chr17	21279509	21323179	+	ENSG00000184185	KCNJ12	-3.2890162715498	0.90496359857752	-0.853316169135307	0.667103133993331	0.109735711015093	S3_2	S2	5	TRUE	NA	NA
chr17	21279509	21323179	+	ENSG00000184185	KCNJ12	-3.2890162715498	0.90496359857752	-0.853316169135307	0.667103133993331	0.109735711015093	S3.G2_2	G2	6	FALSE	-5.49706297559654	1
chr17	21279509	21323179	+	ENSG00000184185	KCNJ12	-3.2890162715498	0.90496359857752	-0.853316169135307	0.667103133993331	0.109735711015093	G1_3	eG1	1	FALSE	-5.33797728549192	1
chr17	21279509	21323179	+	ENSG00000184185	KCNJ12	-3.2890162715498	0.90496359857752	-0.853316169135307	0.667103133993331	0.109735711015093	G1.S_3	lG1	2	FALSE	-3.02469717162545	1
chr17	21279509	21323179	+	ENSG00000184185	KCNJ12	-3.2890162715498	0.90496359857752	-0.853316169135307	0.667103133993331	0.109735711015093	G2_3	G2/M	7	FALSE	-2.70296977209997	1
chr17	21279509	21323179	+	ENSG00000184185	KCNJ12	-3.2890162715498	0.90496359857752	-0.853316169135307	0.667103133993331	0.109735711015093	M_3	M	8	FALSE	-3.8089956636569	1
chr17	21279509	21323179	+	ENSG00000184185	KCNJ12	-3.2890162715498	0.90496359857752	-0.853316169135307	0.667103133993331	0.109735711015093	S1_3	G1/S	3	FALSE	-3.92896773013272	1
chr17	21279509	21323179	+	ENSG00000184185	KCNJ12	-3.2890162715498	0.90496359857752	-0.853316169135307	0.667103133993331	0.109735711015093	S2_3	S1	4	FALSE	-3.02381798780926	1
chr17	21279509	21323179	+	ENSG00000184185	KCNJ12	-3.2890162715498	0.90496359857752	-0.853316169135307	0.667103133993331	0.109735711015093	S3_3	S2	5	FALSE	-3.10965138969119	1
chr17	21279509	21323179	+	ENSG00000184185	KCNJ12	-3.2890162715498	0.90496359857752	-0.853316169135307	0.667103133993331	0.109735711015093	S3.G2_3	G2	6	FALSE	-5.5560995839456	1
chr17	21428051	21477722	-	ENSG00000212719	LINC02693	2.15555523502925	0.0665333956447275	0.310270849968175	1.68153936925953	0.725510331999571	G1_1	eG1	1	FALSE	2.46250829120958	0
chr17	21428051	21477722	-	ENSG00000212719	LINC02693	2.15555523502925	0.0665333956447275	0.310270849968175	1.68153936925953	0.725510331999571	G1.S_1	lG1	2	FALSE	2.56414285995077	0
chr17	21428051	21477722	-	ENSG00000212719	LINC02693	2.15555523502925	0.0665333956447275	0.310270849968175	1.68153936925953	0.725510331999571	G2_1	G2/M	7	FALSE	1.98773452476867	0
chr17	21428051	21477722	-	ENSG00000212719	LINC02693	2.15555523502925	0.0665333956447275	0.310270849968175	1.68153936925953	0.725510331999571	M_1	M	8	FALSE	2.0949780503689	0
chr17	21428051	21477722	-	ENSG00000212719	LINC02693	2.15555523502925	0.0665333956447275	0.310270849968175	1.68153936925953	0.725510331999571	S1_1	G1/S	3	FALSE	2.38651477835222	0
chr17	21428051	21477722	-	ENSG00000212719	LINC02693	2.15555523502925	0.0665333956447275	0.310270849968175	1.68153936925953	0.725510331999571	S2_1	S1	4	FALSE	1.69864283016019	0
chr17	21428051	21477722	-	ENSG00000212719	LINC02693	2.15555523502925	0.0665333956447275	0.310270849968175	1.68153936925953	0.725510331999571	S3_1	S2	5	FALSE	2.21292718928715	0
chr17	21428051	21477722	-	ENSG00000212719	LINC02693	2.15555523502925	0.0665333956447275	0.310270849968175	1.68153936925953	0.725510331999571	S3.G2_1	G2	6	FALSE	1.83699335613653	0
chr17	21428051	21477722	-	ENSG00000212719	LINC02693	2.15555523502925	0.0665333956447275	0.310270849968175	1.68153936925953	0.725510331999571	G1_2	eG1	1	FALSE	2.40556912889977	1
chr17	21428051	21477722	-	ENSG00000212719	LINC02693	2.15555523502925	0.0665333956447275	0.310270849968175	1.68153936925953	0.725510331999571	G1.S_2	lG1	2	FALSE	2.44807817325495	1
chr17	21428051	21477722	-	ENSG00000212719	LINC02693	2.15555523502925	0.0665333956447275	0.310270849968175	1.68153936925953	0.725510331999571	G2_2	G2/M	7	FALSE	2.24612463153499	1
chr17	21428051	21477722	-	ENSG00000212719	LINC02693	2.15555523502925	0.0665333956447275	0.310270849968175	1.68153936925953	0.725510331999571	M_2	M	8	TRUE	NA	NA
chr17	21428051	21477722	-	ENSG00000212719	LINC02693	2.15555523502925	0.0665333956447275	0.310270849968175	1.68153936925953	0.725510331999571	S1_2	G1/S	3	FALSE	2.4781485627732	1
chr17	21428051	21477722	-	ENSG00000212719	LINC02693	2.15555523502925	0.0665333956447275	0.310270849968175	1.68153936925953	0.725510331999571	S2_2	S1	4	FALSE	2.3586645511899	1
chr17	21428051	21477722	-	ENSG00000212719	LINC02693	2.15555523502925	0.0665333956447275	0.310270849968175	1.68153936925953	0.725510331999571	S3_2	S2	5	TRUE	NA	NA
chr17	21428051	21477722	-	ENSG00000212719	LINC02693	2.15555523502925	0.0665333956447275	0.310270849968175	1.68153936925953	0.725510331999571	S3.G2_2	G2	6	FALSE	2.66784395107915	1
chr17	21428051	21477722	-	ENSG00000212719	LINC02693	2.15555523502925	0.0665333956447275	0.310270849968175	1.68153936925953	0.725510331999571	G1_3	eG1	1	FALSE	2.32735863169326	1
chr17	21428051	21477722	-	ENSG00000212719	LINC02693	2.15555523502925	0.0665333956447275	0.310270849968175	1.68153936925953	0.725510331999571	G1.S_3	lG1	2	FALSE	2.4799232207781	1
chr17	21428051	21477722	-	ENSG00000212719	LINC02693	2.15555523502925	0.0665333956447275	0.310270849968175	1.68153936925953	0.725510331999571	G2_3	G2/M	7	FALSE	2.18316226334175	1
chr17	21428051	21477722	-	ENSG00000212719	LINC02693	2.15555523502925	0.0665333956447275	0.310270849968175	1.68153936925953	0.725510331999571	M_3	M	8	FALSE	2.41982302683898	1
chr17	21428051	21477722	-	ENSG00000212719	LINC02693	2.15555523502925	0.0665333956447275	0.310270849968175	1.68153936925953	0.725510331999571	S1_3	G1/S	3	FALSE	2.51397576571601	1
chr17	21428051	21477722	-	ENSG00000212719	LINC02693	2.15555523502925	0.0665333956447275	0.310270849968175	1.68153936925953	0.725510331999571	S2_3	S1	4	FALSE	2.46803510852042	1
chr17	21428051	21477722	-	ENSG00000212719	LINC02693	2.15555523502925	0.0665333956447275	0.310270849968175	1.68153936925953	0.725510331999571	S3_3	S2	5	FALSE	2.74334619792213	1
chr17	21428051	21477722	-	ENSG00000212719	LINC02693	2.15555523502925	0.0665333956447275	0.310270849968175	1.68153936925953	0.725510331999571	S3.G2_3	G2	6	FALSE	2.83191770139954	1
chr17	21729601	21731762	+	ENSG00000263563	UBBP4	5.52033328056049	0.198788816669805	0.334752398770782	4.09938132593927	0.000540742197245353	G1_1	eG1	1	FALSE	5.36198141525561	0
chr17	21729601	21731762	+	ENSG00000263563	UBBP4	5.52033328056049	0.198788816669805	0.334752398770782	4.09938132593927	0.000540742197245353	G1.S_1	lG1	2	FALSE	5.17536342700661	0
chr17	21729601	21731762	+	ENSG00000263563	UBBP4	5.52033328056049	0.198788816669805	0.334752398770782	4.09938132593927	0.000540742197245353	G2_1	G2/M	7	FALSE	5.5881035262668	0
chr17	21729601	21731762	+	ENSG00000263563	UBBP4	5.52033328056049	0.198788816669805	0.334752398770782	4.09938132593927	0.000540742197245353	M_1	M	8	FALSE	5.50736109620177	0
chr17	21729601	21731762	+	ENSG00000263563	UBBP4	5.52033328056049	0.198788816669805	0.334752398770782	4.09938132593927	0.000540742197245353	S1_1	G1/S	3	FALSE	5.48989593185443	0
chr17	21729601	21731762	+	ENSG00000263563	UBBP4	5.52033328056049	0.198788816669805	0.334752398770782	4.09938132593927	0.000540742197245353	S2_1	S1	4	FALSE	5.72020036794079	0
chr17	21729601	21731762	+	ENSG00000263563	UBBP4	5.52033328056049	0.198788816669805	0.334752398770782	4.09938132593927	0.000540742197245353	S3_1	S2	5	FALSE	5.66400743849152	0
chr17	21729601	21731762	+	ENSG00000263563	UBBP4	5.52033328056049	0.198788816669805	0.334752398770782	4.09938132593927	0.000540742197245353	S3.G2_1	G2	6	FALSE	5.65575304146639	0
chr17	21729601	21731762	+	ENSG00000263563	UBBP4	5.52033328056049	0.198788816669805	0.334752398770782	4.09938132593927	0.000540742197245353	G1_2	eG1	1	FALSE	5.58108327066284	1
chr17	21729601	21731762	+	ENSG00000263563	UBBP4	5.52033328056049	0.198788816669805	0.334752398770782	4.09938132593927	0.000540742197245353	G1.S_2	lG1	2	FALSE	5.67399538266502	1
chr17	21729601	21731762	+	ENSG00000263563	UBBP4	5.52033328056049	0.198788816669805	0.334752398770782	4.09938132593927	0.000540742197245353	G2_2	G2/M	7	FALSE	5.99270991594025	1
chr17	21729601	21731762	+	ENSG00000263563	UBBP4	5.52033328056049	0.198788816669805	0.334752398770782	4.09938132593927	0.000540742197245353	M_2	M	8	TRUE	NA	NA
chr17	21729601	21731762	+	ENSG00000263563	UBBP4	5.52033328056049	0.198788816669805	0.334752398770782	4.09938132593927	0.000540742197245353	S1_2	G1/S	3	FALSE	5.99612948656691	1
chr17	21729601	21731762	+	ENSG00000263563	UBBP4	5.52033328056049	0.198788816669805	0.334752398770782	4.09938132593927	0.000540742197245353	S2_2	S1	4	FALSE	5.96902382897654	1
chr17	21729601	21731762	+	ENSG00000263563	UBBP4	5.52033328056049	0.198788816669805	0.334752398770782	4.09938132593927	0.000540742197245353	S3_2	S2	5	TRUE	NA	NA
chr17	21729601	21731762	+	ENSG00000263563	UBBP4	5.52033328056049	0.198788816669805	0.334752398770782	4.09938132593927	0.000540742197245353	S3.G2_2	G2	6	FALSE	5.80157243113771	1
chr17	21729601	21731762	+	ENSG00000263563	UBBP4	5.52033328056049	0.198788816669805	0.334752398770782	4.09938132593927	0.000540742197245353	G1_3	eG1	1	FALSE	5.54848141021178	1
chr17	21729601	21731762	+	ENSG00000263563	UBBP4	5.52033328056049	0.198788816669805	0.334752398770782	4.09938132593927	0.000540742197245353	G1.S_3	lG1	2	FALSE	5.74679229787515	1
chr17	21729601	21731762	+	ENSG00000263563	UBBP4	5.52033328056049	0.198788816669805	0.334752398770782	4.09938132593927	0.000540742197245353	G2_3	G2/M	7	FALSE	5.98303042733733	1
chr17	21729601	21731762	+	ENSG00000263563	UBBP4	5.52033328056049	0.198788816669805	0.334752398770782	4.09938132593927	0.000540742197245353	M_3	M	8	FALSE	5.68218936364445	1
chr17	21729601	21731762	+	ENSG00000263563	UBBP4	5.52033328056049	0.198788816669805	0.334752398770782	4.09938132593927	0.000540742197245353	S1_3	G1/S	3	FALSE	5.97139595838665	1
chr17	21729601	21731762	+	ENSG00000263563	UBBP4	5.52033328056049	0.198788816669805	0.334752398770782	4.09938132593927	0.000540742197245353	S2_3	S1	4	FALSE	5.91810993689946	1
chr17	21729601	21731762	+	ENSG00000263563	UBBP4	5.52033328056049	0.198788816669805	0.334752398770782	4.09938132593927	0.000540742197245353	S3_3	S2	5	FALSE	6.09443062248319	1
chr17	21729601	21731762	+	ENSG00000263563	UBBP4	5.52033328056049	0.198788816669805	0.334752398770782	4.09938132593927	0.000540742197245353	S3.G2_3	G2	6	FALSE	5.943248048931	1
chr17	25621102	25640657	+	ENSG00000109046	WSB1	7.11086566645514	0.0797312629493655	0.0872980666909856	4.61196756026297	0.152467863865912	G1_1	eG1	1	FALSE	7.11756650121098	0
chr17	25621102	25640657	+	ENSG00000109046	WSB1	7.11086566645514	0.0797312629493655	0.0872980666909856	4.61196756026297	0.152467863865912	G1.S_1	lG1	2	FALSE	6.97041295473977	0
chr17	25621102	25640657	+	ENSG00000109046	WSB1	7.11086566645514	0.0797312629493655	0.0872980666909856	4.61196756026297	0.152467863865912	G2_1	G2/M	7	FALSE	7.16281332872492	0
chr17	25621102	25640657	+	ENSG00000109046	WSB1	7.11086566645514	0.0797312629493655	0.0872980666909856	4.61196756026297	0.152467863865912	M_1	M	8	FALSE	7.07629348710398	0
chr17	25621102	25640657	+	ENSG00000109046	WSB1	7.11086566645514	0.0797312629493655	0.0872980666909856	4.61196756026297	0.152467863865912	S1_1	G1/S	3	FALSE	7.11878784101332	0
chr17	25621102	25640657	+	ENSG00000109046	WSB1	7.11086566645514	0.0797312629493655	0.0872980666909856	4.61196756026297	0.152467863865912	S2_1	S1	4	FALSE	7.06643220284344	0
chr17	25621102	25640657	+	ENSG00000109046	WSB1	7.11086566645514	0.0797312629493655	0.0872980666909856	4.61196756026297	0.152467863865912	S3_1	S2	5	FALSE	7.25222344100592	0
chr17	25621102	25640657	+	ENSG00000109046	WSB1	7.11086566645514	0.0797312629493655	0.0872980666909856	4.61196756026297	0.152467863865912	S3.G2_1	G2	6	FALSE	7.12239557499878	0
chr17	25621102	25640657	+	ENSG00000109046	WSB1	7.11086566645514	0.0797312629493655	0.0872980666909856	4.61196756026297	0.152467863865912	G1_2	eG1	1	FALSE	7.26181115134021	1
chr17	25621102	25640657	+	ENSG00000109046	WSB1	7.11086566645514	0.0797312629493655	0.0872980666909856	4.61196756026297	0.152467863865912	G1.S_2	lG1	2	FALSE	7.02561046850062	1
chr17	25621102	25640657	+	ENSG00000109046	WSB1	7.11086566645514	0.0797312629493655	0.0872980666909856	4.61196756026297	0.152467863865912	G2_2	G2/M	7	FALSE	7.15954785696181	1
chr17	25621102	25640657	+	ENSG00000109046	WSB1	7.11086566645514	0.0797312629493655	0.0872980666909856	4.61196756026297	0.152467863865912	M_2	M	8	TRUE	NA	NA
chr17	25621102	25640657	+	ENSG00000109046	WSB1	7.11086566645514	0.0797312629493655	0.0872980666909856	4.61196756026297	0.152467863865912	S1_2	G1/S	3	FALSE	6.97482115106569	1
chr17	25621102	25640657	+	ENSG00000109046	WSB1	7.11086566645514	0.0797312629493655	0.0872980666909856	4.61196756026297	0.152467863865912	S2_2	S1	4	FALSE	7.20189058206057	1
chr17	25621102	25640657	+	ENSG00000109046	WSB1	7.11086566645514	0.0797312629493655	0.0872980666909856	4.61196756026297	0.152467863865912	S3_2	S2	5	TRUE	NA	NA
chr17	25621102	25640657	+	ENSG00000109046	WSB1	7.11086566645514	0.0797312629493655	0.0872980666909856	4.61196756026297	0.152467863865912	S3.G2_2	G2	6	FALSE	7.07918515424672	1
chr17	25621102	25640657	+	ENSG00000109046	WSB1	7.11086566645514	0.0797312629493655	0.0872980666909856	4.61196756026297	0.152467863865912	G1_3	eG1	1	FALSE	7.25891128153604	1
chr17	25621102	25640657	+	ENSG00000109046	WSB1	7.11086566645514	0.0797312629493655	0.0872980666909856	4.61196756026297	0.152467863865912	G1.S_3	lG1	2	FALSE	7.05024705199775	1
chr17	25621102	25640657	+	ENSG00000109046	WSB1	7.11086566645514	0.0797312629493655	0.0872980666909856	4.61196756026297	0.152467863865912	G2_3	G2/M	7	FALSE	7.22459657354769	1
chr17	25621102	25640657	+	ENSG00000109046	WSB1	7.11086566645514	0.0797312629493655	0.0872980666909856	4.61196756026297	0.152467863865912	M_3	M	8	FALSE	7.14834825820453	1
chr17	25621102	25640657	+	ENSG00000109046	WSB1	7.11086566645514	0.0797312629493655	0.0872980666909856	4.61196756026297	0.152467863865912	S1_3	G1/S	3	FALSE	7.18455740770382	1
chr17	25621102	25640657	+	ENSG00000109046	WSB1	7.11086566645514	0.0797312629493655	0.0872980666909856	4.61196756026297	0.152467863865912	S2_3	S1	4	FALSE	7.37855459051295	1
chr17	25621102	25640657	+	ENSG00000109046	WSB1	7.11086566645514	0.0797312629493655	0.0872980666909856	4.61196756026297	0.152467863865912	S3_3	S2	5	FALSE	7.44128774220802	1
chr17	25621102	25640657	+	ENSG00000109046	WSB1	7.11086566645514	0.0797312629493655	0.0872980666909856	4.61196756026297	0.152467863865912	S3.G2_3	G2	6	FALSE	7.33814977891863	1
chr17	25783670	25953461	+	ENSG00000141068	KSR1	7.26051555528827	0.221920093481172	0.179710259110064	4.99601599746145	0.000996082766134049	G1_1	eG1	1	FALSE	7.15123381553875	0
chr17	25783670	25953461	+	ENSG00000141068	KSR1	7.26051555528827	0.221920093481172	0.179710259110064	4.99601599746145	0.000996082766134049	G1.S_1	lG1	2	FALSE	7.00118575435981	0
chr17	25783670	25953461	+	ENSG00000141068	KSR1	7.26051555528827	0.221920093481172	0.179710259110064	4.99601599746145	0.000996082766134049	G2_1	G2/M	7	FALSE	7.42343673802222	0
chr17	25783670	25953461	+	ENSG00000141068	KSR1	7.26051555528827	0.221920093481172	0.179710259110064	4.99601599746145	0.000996082766134049	M_1	M	8	FALSE	7.29858123258035	0
chr17	25783670	25953461	+	ENSG00000141068	KSR1	7.26051555528827	0.221920093481172	0.179710259110064	4.99601599746145	0.000996082766134049	S1_1	G1/S	3	FALSE	7.16479071077922	0
chr17	25783670	25953461	+	ENSG00000141068	KSR1	7.26051555528827	0.221920093481172	0.179710259110064	4.99601599746145	0.000996082766134049	S2_1	S1	4	FALSE	7.21601049092516	0
chr17	25783670	25953461	+	ENSG00000141068	KSR1	7.26051555528827	0.221920093481172	0.179710259110064	4.99601599746145	0.000996082766134049	S3_1	S2	5	FALSE	7.374132403489	0
chr17	25783670	25953461	+	ENSG00000141068	KSR1	7.26051555528827	0.221920093481172	0.179710259110064	4.99601599746145	0.000996082766134049	S3.G2_1	G2	6	FALSE	7.45475329661169	0
chr17	25783670	25953461	+	ENSG00000141068	KSR1	7.26051555528827	0.221920093481172	0.179710259110064	4.99601599746145	0.000996082766134049	G1_2	eG1	1	FALSE	7.34752011149869	1
chr17	25783670	25953461	+	ENSG00000141068	KSR1	7.26051555528827	0.221920093481172	0.179710259110064	4.99601599746145	0.000996082766134049	G1.S_2	lG1	2	FALSE	7.16238642906728	1
chr17	25783670	25953461	+	ENSG00000141068	KSR1	7.26051555528827	0.221920093481172	0.179710259110064	4.99601599746145	0.000996082766134049	G2_2	G2/M	7	FALSE	7.31937361356563	1
chr17	25783670	25953461	+	ENSG00000141068	KSR1	7.26051555528827	0.221920093481172	0.179710259110064	4.99601599746145	0.000996082766134049	M_2	M	8	TRUE	NA	NA
chr17	25783670	25953461	+	ENSG00000141068	KSR1	7.26051555528827	0.221920093481172	0.179710259110064	4.99601599746145	0.000996082766134049	S1_2	G1/S	3	FALSE	7.26567300127426	1
chr17	25783670	25953461	+	ENSG00000141068	KSR1	7.26051555528827	0.221920093481172	0.179710259110064	4.99601599746145	0.000996082766134049	S2_2	S1	4	FALSE	7.55862646784156	1
chr17	25783670	25953461	+	ENSG00000141068	KSR1	7.26051555528827	0.221920093481172	0.179710259110064	4.99601599746145	0.000996082766134049	S3_2	S2	5	TRUE	NA	NA
chr17	25783670	25953461	+	ENSG00000141068	KSR1	7.26051555528827	0.221920093481172	0.179710259110064	4.99601599746145	0.000996082766134049	S3.G2_2	G2	6	FALSE	7.92723455680054	1
chr17	25783670	25953461	+	ENSG00000141068	KSR1	7.26051555528827	0.221920093481172	0.179710259110064	4.99601599746145	0.000996082766134049	G1_3	eG1	1	FALSE	7.23211558869613	1
chr17	25783670	25953461	+	ENSG00000141068	KSR1	7.26051555528827	0.221920093481172	0.179710259110064	4.99601599746145	0.000996082766134049	G1.S_3	lG1	2	FALSE	7.14397494650678	1
chr17	25783670	25953461	+	ENSG00000141068	KSR1	7.26051555528827	0.221920093481172	0.179710259110064	4.99601599746145	0.000996082766134049	G2_3	G2/M	7	FALSE	7.45022031905409	1
chr17	25783670	25953461	+	ENSG00000141068	KSR1	7.26051555528827	0.221920093481172	0.179710259110064	4.99601599746145	0.000996082766134049	M_3	M	8	FALSE	7.72967828942577	1
chr17	25783670	25953461	+	ENSG00000141068	KSR1	7.26051555528827	0.221920093481172	0.179710259110064	4.99601599746145	0.000996082766134049	S1_3	G1/S	3	FALSE	7.18020997322256	1
chr17	25783670	25953461	+	ENSG00000141068	KSR1	7.26051555528827	0.221920093481172	0.179710259110064	4.99601599746145	0.000996082766134049	S2_3	S1	4	FALSE	7.49915579332317	1
chr17	25783670	25953461	+	ENSG00000141068	KSR1	7.26051555528827	0.221920093481172	0.179710259110064	4.99601599746145	0.000996082766134049	S3_3	S2	5	FALSE	7.62759595333655	1
chr17	25783670	25953461	+	ENSG00000141068	KSR1	7.26051555528827	0.221920093481172	0.179710259110064	4.99601599746145	0.000996082766134049	S3.G2_3	G2	6	FALSE	7.56267930620893	1
chr17	25956824	25976586	+	ENSG00000168961	LGALS9	1.45086974109572	0.272755363178213	-0.605469941149394	0.236274137215513	0.226599787471148	G1_1	eG1	1	FALSE	1.86640523288322	0
chr17	25956824	25976586	+	ENSG00000168961	LGALS9	1.45086974109572	0.272755363178213	-0.605469941149394	0.236274137215513	0.226599787471148	G1.S_1	lG1	2	FALSE	1.34175043861432	0
chr17	25956824	25976586	+	ENSG00000168961	LGALS9	1.45086974109572	0.272755363178213	-0.605469941149394	0.236274137215513	0.226599787471148	G2_1	G2/M	7	FALSE	1.38047335693874	0
chr17	25956824	25976586	+	ENSG00000168961	LGALS9	1.45086974109572	0.272755363178213	-0.605469941149394	0.236274137215513	0.226599787471148	M_1	M	8	FALSE	1.9992947023136	0
chr17	25956824	25976586	+	ENSG00000168961	LGALS9	1.45086974109572	0.272755363178213	-0.605469941149394	0.236274137215513	0.226599787471148	S1_1	G1/S	3	FALSE	1.09757850907567	0
chr17	25956824	25976586	+	ENSG00000168961	LGALS9	1.45086974109572	0.272755363178213	-0.605469941149394	0.236274137215513	0.226599787471148	S2_1	S1	4	FALSE	1.34207773360081	0
chr17	25956824	25976586	+	ENSG00000168961	LGALS9	1.45086974109572	0.272755363178213	-0.605469941149394	0.236274137215513	0.226599787471148	S3_1	S2	5	FALSE	1.28004138514569	0
chr17	25956824	25976586	+	ENSG00000168961	LGALS9	1.45086974109572	0.272755363178213	-0.605469941149394	0.236274137215513	0.226599787471148	S3.G2_1	G2	6	FALSE	1.29933657019373	0
chr17	25956824	25976586	+	ENSG00000168961	LGALS9	1.45086974109572	0.272755363178213	-0.605469941149394	0.236274137215513	0.226599787471148	G1_2	eG1	1	FALSE	1.25286586798605	1
chr17	25956824	25976586	+	ENSG00000168961	LGALS9	1.45086974109572	0.272755363178213	-0.605469941149394	0.236274137215513	0.226599787471148	G1.S_2	lG1	2	FALSE	0.506181127818516	1
chr17	25956824	25976586	+	ENSG00000168961	LGALS9	1.45086974109572	0.272755363178213	-0.605469941149394	0.236274137215513	0.226599787471148	G2_2	G2/M	7	FALSE	0.488694934809069	1
chr17	25956824	25976586	+	ENSG00000168961	LGALS9	1.45086974109572	0.272755363178213	-0.605469941149394	0.236274137215513	0.226599787471148	M_2	M	8	TRUE	NA	NA
chr17	25956824	25976586	+	ENSG00000168961	LGALS9	1.45086974109572	0.272755363178213	-0.605469941149394	0.236274137215513	0.226599787471148	S1_2	G1/S	3	FALSE	0.870731211224344	1
chr17	25956824	25976586	+	ENSG00000168961	LGALS9	1.45086974109572	0.272755363178213	-0.605469941149394	0.236274137215513	0.226599787471148	S2_2	S1	4	FALSE	1.34440385806473	1
chr17	25956824	25976586	+	ENSG00000168961	LGALS9	1.45086974109572	0.272755363178213	-0.605469941149394	0.236274137215513	0.226599787471148	S3_2	S2	5	TRUE	NA	NA
chr17	25956824	25976586	+	ENSG00000168961	LGALS9	1.45086974109572	0.272755363178213	-0.605469941149394	0.236274137215513	0.226599787471148	S3.G2_2	G2	6	FALSE	0.611461481181633	1
chr17	25956824	25976586	+	ENSG00000168961	LGALS9	1.45086974109572	0.272755363178213	-0.605469941149394	0.236274137215513	0.226599787471148	G1_3	eG1	1	FALSE	1.58088595178267	1
chr17	25956824	25976586	+	ENSG00000168961	LGALS9	1.45086974109572	0.272755363178213	-0.605469941149394	0.236274137215513	0.226599787471148	G1.S_3	lG1	2	FALSE	0.882193423983068	1
chr17	25956824	25976586	+	ENSG00000168961	LGALS9	1.45086974109572	0.272755363178213	-0.605469941149394	0.236274137215513	0.226599787471148	G2_3	G2/M	7	FALSE	-0.0840599394554736	1
chr17	25956824	25976586	+	ENSG00000168961	LGALS9	1.45086974109572	0.272755363178213	-0.605469941149394	0.236274137215513	0.226599787471148	M_3	M	8	FALSE	1.72498290834545	1
chr17	25956824	25976586	+	ENSG00000168961	LGALS9	1.45086974109572	0.272755363178213	-0.605469941149394	0.236274137215513	0.226599787471148	S1_3	G1/S	3	FALSE	0.78985051732323	1
chr17	25956824	25976586	+	ENSG00000168961	LGALS9	1.45086974109572	0.272755363178213	-0.605469941149394	0.236274137215513	0.226599787471148	S2_3	S1	4	FALSE	0.921040457998284	1
chr17	25956824	25976586	+	ENSG00000168961	LGALS9	1.45086974109572	0.272755363178213	-0.605469941149394	0.236274137215513	0.226599787471148	S3_3	S2	5	FALSE	0.83520705611635	1
chr17	25956824	25976586	+	ENSG00000168961	LGALS9	1.45086974109572	0.272755363178213	-0.605469941149394	0.236274137215513	0.226599787471148	S3.G2_3	G2	6	FALSE	0.225260129579064	1
chr17	26205340	26221778	-	ENSG00000232859	LYRM9	0.458406041606102	0.040458832321551	-0.0973133907595763	6.81914098485343	0.963409973910731	G1_1	eG1	1	FALSE	0.832457900959882	0
chr17	26205340	26221778	-	ENSG00000232859	LYRM9	0.458406041606102	0.040458832321551	-0.0973133907595763	6.81914098485343	0.963409973910731	G1.S_1	lG1	2	FALSE	-0.163041713422856	0
chr17	26205340	26221778	-	ENSG00000232859	LYRM9	0.458406041606102	0.040458832321551	-0.0973133907595763	6.81914098485343	0.963409973910731	G2_1	G2/M	7	FALSE	0.130859466867266	0
chr17	26205340	26221778	-	ENSG00000232859	LYRM9	0.458406041606102	0.040458832321551	-0.0973133907595763	6.81914098485343	0.963409973910731	M_1	M	8	FALSE	1.0872424015893	0
chr17	26205340	26221778	-	ENSG00000232859	LYRM9	0.458406041606102	0.040458832321551	-0.0973133907595763	6.81914098485343	0.963409973910731	S1_1	G1/S	3	FALSE	0.518874998826196	0
chr17	26205340	26221778	-	ENSG00000232859	LYRM9	0.458406041606102	0.040458832321551	-0.0973133907595763	6.81914098485343	0.963409973910731	S2_1	S1	4	FALSE	0.273036089171162	0
chr17	26205340	26221778	-	ENSG00000232859	LYRM9	0.458406041606102	0.040458832321551	-0.0973133907595763	6.81914098485343	0.963409973910731	S3_1	S2	5	FALSE	0.673052578094532	0
chr17	26205340	26221778	-	ENSG00000232859	LYRM9	0.458406041606102	0.040458832321551	-0.0973133907595763	6.81914098485343	0.963409973910731	S3.G2_1	G2	6	FALSE	0.314766610763338	0
chr17	26205340	26221778	-	ENSG00000232859	LYRM9	0.458406041606102	0.040458832321551	-0.0973133907595763	6.81914098485343	0.963409973910731	G1_2	eG1	1	FALSE	0.497102678365713	1
chr17	26205340	26221778	-	ENSG00000232859	LYRM9	0.458406041606102	0.040458832321551	-0.0973133907595763	6.81914098485343	0.963409973910731	G1.S_2	lG1	2	FALSE	0.0308431182718585	1
chr17	26205340	26221778	-	ENSG00000232859	LYRM9	0.458406041606102	0.040458832321551	-0.0973133907595763	6.81914098485343	0.963409973910731	G2_2	G2/M	7	FALSE	0.0660038629867904	1
chr17	26205340	26221778	-	ENSG00000232859	LYRM9	0.458406041606102	0.040458832321551	-0.0973133907595763	6.81914098485343	0.963409973910731	M_2	M	8	TRUE	NA	NA
chr17	26205340	26221778	-	ENSG00000232859	LYRM9	0.458406041606102	0.040458832321551	-0.0973133907595763	6.81914098485343	0.963409973910731	S1_2	G1/S	3	FALSE	0.242699988611302	1
chr17	26205340	26221778	-	ENSG00000232859	LYRM9	0.458406041606102	0.040458832321551	-0.0973133907595763	6.81914098485343	0.963409973910731	S2_2	S1	4	FALSE	-0.166080426697147	1
chr17	26205340	26221778	-	ENSG00000232859	LYRM9	0.458406041606102	0.040458832321551	-0.0973133907595763	6.81914098485343	0.963409973910731	S3_2	S2	5	TRUE	NA	NA
chr17	26205340	26221778	-	ENSG00000232859	LYRM9	0.458406041606102	0.040458832321551	-0.0973133907595763	6.81914098485343	0.963409973910731	S3.G2_2	G2	6	FALSE	-0.0707982208944376	1
chr17	26205340	26221778	-	ENSG00000232859	LYRM9	0.458406041606102	0.040458832321551	-0.0973133907595763	6.81914098485343	0.963409973910731	G1_3	eG1	1	FALSE	0.443382428032739	1
chr17	26205340	26221778	-	ENSG00000232859	LYRM9	0.458406041606102	0.040458832321551	-0.0973133907595763	6.81914098485343	0.963409973910731	G1.S_3	lG1	2	FALSE	0.325800075458683	1
chr17	26205340	26221778	-	ENSG00000232859	LYRM9	0.458406041606102	0.040458832321551	-0.0973133907595763	6.81914098485343	0.963409973910731	G2_3	G2/M	7	FALSE	-0.0840599394554736	1
chr17	26205340	26221778	-	ENSG00000232859	LYRM9	0.458406041606102	0.040458832321551	-0.0973133907595763	6.81914098485343	0.963409973910731	M_3	M	8	FALSE	0.834860526117824	1
chr17	26205340	26221778	-	ENSG00000232859	LYRM9	0.458406041606102	0.040458832321551	-0.0973133907595763	6.81914098485343	0.963409973910731	S1_3	G1/S	3	FALSE	0.416807106709013	1
chr17	26205340	26221778	-	ENSG00000232859	LYRM9	0.458406041606102	0.040458832321551	-0.0973133907595763	6.81914098485343	0.963409973910731	S2_3	S1	4	FALSE	0.958034665480486	1
chr17	26205340	26221778	-	ENSG00000232859	LYRM9	0.458406041606102	0.040458832321551	-0.0973133907595763	6.81914098485343	0.963409973910731	S3_3	S2	5	FALSE	0.797239205917329	1
chr17	26205340	26221778	-	ENSG00000232859	LYRM9	0.458406041606102	0.040458832321551	-0.0973133907595763	6.81914098485343	0.963409973910731	S3.G2_3	G2	6	FALSE	0.747681164231507	1
chr17	26368763	26523407	+	ENSG00000087095	NLK	6.25534140523336	0.142679148681492	0.0258446093141097	5.95936101598459	0.023298329668776	G1_1	eG1	1	FALSE	6.35352858538957	0
chr17	26368763	26523407	+	ENSG00000087095	NLK	6.25534140523336	0.142679148681492	0.0258446093141097	5.95936101598459	0.023298329668776	G1.S_1	lG1	2	FALSE	6.16132131038156	0
chr17	26368763	26523407	+	ENSG00000087095	NLK	6.25534140523336	0.142679148681492	0.0258446093141097	5.95936101598459	0.023298329668776	G2_1	G2/M	7	FALSE	6.40180363303582	0
chr17	26368763	26523407	+	ENSG00000087095	NLK	6.25534140523336	0.142679148681492	0.0258446093141097	5.95936101598459	0.023298329668776	M_1	M	8	FALSE	6.21652541853427	0
chr17	26368763	26523407	+	ENSG00000087095	NLK	6.25534140523336	0.142679148681492	0.0258446093141097	5.95936101598459	0.023298329668776	S1_1	G1/S	3	FALSE	6.06466690226667	0
chr17	26368763	26523407	+	ENSG00000087095	NLK	6.25534140523336	0.142679148681492	0.0258446093141097	5.95936101598459	0.023298329668776	S2_1	S1	4	FALSE	6.14895103487581	0
chr17	26368763	26523407	+	ENSG00000087095	NLK	6.25534140523336	0.142679148681492	0.0258446093141097	5.95936101598459	0.023298329668776	S3_1	S2	5	FALSE	6.25847740698529	0
chr17	26368763	26523407	+	ENSG00000087095	NLK	6.25534140523336	0.142679148681492	0.0258446093141097	5.95936101598459	0.023298329668776	S3.G2_1	G2	6	FALSE	6.43745695039788	0
chr17	26368763	26523407	+	ENSG00000087095	NLK	6.25534140523336	0.142679148681492	0.0258446093141097	5.95936101598459	0.023298329668776	G1_2	eG1	1	FALSE	6.3619991853096	1
chr17	26368763	26523407	+	ENSG00000087095	NLK	6.25534140523336	0.142679148681492	0.0258446093141097	5.95936101598459	0.023298329668776	G1.S_2	lG1	2	FALSE	6.25590356492079	1
chr17	26368763	26523407	+	ENSG00000087095	NLK	6.25534140523336	0.142679148681492	0.0258446093141097	5.95936101598459	0.023298329668776	G2_2	G2/M	7	FALSE	6.48475363210951	1
chr17	26368763	26523407	+	ENSG00000087095	NLK	6.25534140523336	0.142679148681492	0.0258446093141097	5.95936101598459	0.023298329668776	M_2	M	8	TRUE	NA	NA
chr17	26368763	26523407	+	ENSG00000087095	NLK	6.25534140523336	0.142679148681492	0.0258446093141097	5.95936101598459	0.023298329668776	S1_2	G1/S	3	FALSE	5.90997284281719	1
chr17	26368763	26523407	+	ENSG00000087095	NLK	6.25534140523336	0.142679148681492	0.0258446093141097	5.95936101598459	0.023298329668776	S2_2	S1	4	FALSE	6.1663573013818	1
chr17	26368763	26523407	+	ENSG00000087095	NLK	6.25534140523336	0.142679148681492	0.0258446093141097	5.95936101598459	0.023298329668776	S3_2	S2	5	TRUE	NA	NA
chr17	26368763	26523407	+	ENSG00000087095	NLK	6.25534140523336	0.142679148681492	0.0258446093141097	5.95936101598459	0.023298329668776	S3.G2_2	G2	6	FALSE	6.3496027063032	1
chr17	26368763	26523407	+	ENSG00000087095	NLK	6.25534140523336	0.142679148681492	0.0258446093141097	5.95936101598459	0.023298329668776	G1_3	eG1	1	FALSE	6.42896565526386	1
chr17	26368763	26523407	+	ENSG00000087095	NLK	6.25534140523336	0.142679148681492	0.0258446093141097	5.95936101598459	0.023298329668776	G1.S_3	lG1	2	FALSE	6.27038296113915	1
chr17	26368763	26523407	+	ENSG00000087095	NLK	6.25534140523336	0.142679148681492	0.0258446093141097	5.95936101598459	0.023298329668776	G2_3	G2/M	7	FALSE	6.53986407343886	1
chr17	26368763	26523407	+	ENSG00000087095	NLK	6.25534140523336	0.142679148681492	0.0258446093141097	5.95936101598459	0.023298329668776	M_3	M	8	FALSE	5.9945973396045	1
chr17	26368763	26523407	+	ENSG00000087095	NLK	6.25534140523336	0.142679148681492	0.0258446093141097	5.95936101598459	0.023298329668776	S1_3	G1/S	3	FALSE	6.09571024358294	1
chr17	26368763	26523407	+	ENSG00000087095	NLK	6.25534140523336	0.142679148681492	0.0258446093141097	5.95936101598459	0.023298329668776	S2_3	S1	4	FALSE	6.27309821907003	1
chr17	26368763	26523407	+	ENSG00000087095	NLK	6.25534140523336	0.142679148681492	0.0258446093141097	5.95936101598459	0.023298329668776	S3_3	S2	5	FALSE	6.30185959832088	1
chr17	26368763	26523407	+	ENSG00000087095	NLK	6.25534140523336	0.142679148681492	0.0258446093141097	5.95936101598459	0.023298329668776	S3.G2_3	G2	6	FALSE	6.40136526285962	1
chr17	26646121	26655707	+	ENSG00000109084	TMEM97	6.67030363657622	0.237539134404475	0.290855234526638	3.86007945923067	0.00417572179448533	G1_1	eG1	1	FALSE	6.32837636113749	0
chr17	26646121	26655707	+	ENSG00000109084	TMEM97	6.67030363657622	0.237539134404475	0.290855234526638	3.86007945923067	0.00417572179448533	G1.S_1	lG1	2	FALSE	6.52421573667431	0
chr17	26646121	26655707	+	ENSG00000109084	TMEM97	6.67030363657622	0.237539134404475	0.290855234526638	3.86007945923067	0.00417572179448533	G2_1	G2/M	7	FALSE	6.79540551540918	0
chr17	26646121	26655707	+	ENSG00000109084	TMEM97	6.67030363657622	0.237539134404475	0.290855234526638	3.86007945923067	0.00417572179448533	M_1	M	8	FALSE	6.30338847874367	0
chr17	26646121	26655707	+	ENSG00000109084	TMEM97	6.67030363657622	0.237539134404475	0.290855234526638	3.86007945923067	0.00417572179448533	S1_1	G1/S	3	FALSE	6.88440212071742	0
chr17	26646121	26655707	+	ENSG00000109084	TMEM97	6.67030363657622	0.237539134404475	0.290855234526638	3.86007945923067	0.00417572179448533	S2_1	S1	4	FALSE	6.91774067358421	0
chr17	26646121	26655707	+	ENSG00000109084	TMEM97	6.67030363657622	0.237539134404475	0.290855234526638	3.86007945923067	0.00417572179448533	S3_1	S2	5	FALSE	6.74904589239817	0
chr17	26646121	26655707	+	ENSG00000109084	TMEM97	6.67030363657622	0.237539134404475	0.290855234526638	3.86007945923067	0.00417572179448533	S3.G2_1	G2	6	FALSE	6.85985431394534	0
chr17	26646121	26655707	+	ENSG00000109084	TMEM97	6.67030363657622	0.237539134404475	0.290855234526638	3.86007945923067	0.00417572179448533	G1_2	eG1	1	FALSE	6.58003695486146	1
chr17	26646121	26655707	+	ENSG00000109084	TMEM97	6.67030363657622	0.237539134404475	0.290855234526638	3.86007945923067	0.00417572179448533	G1.S_2	lG1	2	FALSE	6.87142916605489	1
chr17	26646121	26655707	+	ENSG00000109084	TMEM97	6.67030363657622	0.237539134404475	0.290855234526638	3.86007945923067	0.00417572179448533	G2_2	G2/M	7	FALSE	7.21120432969129	1
chr17	26646121	26655707	+	ENSG00000109084	TMEM97	6.67030363657622	0.237539134404475	0.290855234526638	3.86007945923067	0.00417572179448533	M_2	M	8	TRUE	NA	NA
chr17	26646121	26655707	+	ENSG00000109084	TMEM97	6.67030363657622	0.237539134404475	0.290855234526638	3.86007945923067	0.00417572179448533	S1_2	G1/S	3	FALSE	6.90971473474944	1
chr17	26646121	26655707	+	ENSG00000109084	TMEM97	6.67030363657622	0.237539134404475	0.290855234526638	3.86007945923067	0.00417572179448533	S2_2	S1	4	FALSE	7.07088143710735	1
chr17	26646121	26655707	+	ENSG00000109084	TMEM97	6.67030363657622	0.237539134404475	0.290855234526638	3.86007945923067	0.00417572179448533	S3_2	S2	5	TRUE	NA	NA
chr17	26646121	26655707	+	ENSG00000109084	TMEM97	6.67030363657622	0.237539134404475	0.290855234526638	3.86007945923067	0.00417572179448533	S3.G2_2	G2	6	FALSE	6.96057440539523	1
chr17	26646121	26655707	+	ENSG00000109084	TMEM97	6.67030363657622	0.237539134404475	0.290855234526638	3.86007945923067	0.00417572179448533	G1_3	eG1	1	FALSE	6.83788409807338	1
chr17	26646121	26655707	+	ENSG00000109084	TMEM97	6.67030363657622	0.237539134404475	0.290855234526638	3.86007945923067	0.00417572179448533	G1.S_3	lG1	2	FALSE	6.96483924893563	1
chr17	26646121	26655707	+	ENSG00000109084	TMEM97	6.67030363657622	0.237539134404475	0.290855234526638	3.86007945923067	0.00417572179448533	G2_3	G2/M	7	FALSE	7.17639467186427	1
chr17	26646121	26655707	+	ENSG00000109084	TMEM97	6.67030363657622	0.237539134404475	0.290855234526638	3.86007945923067	0.00417572179448533	M_3	M	8	FALSE	6.45896142074594	1
chr17	26646121	26655707	+	ENSG00000109084	TMEM97	6.67030363657622	0.237539134404475	0.290855234526638	3.86007945923067	0.00417572179448533	S1_3	G1/S	3	FALSE	7.00546031049409	1
chr17	26646121	26655707	+	ENSG00000109084	TMEM97	6.67030363657622	0.237539134404475	0.290855234526638	3.86007945923067	0.00417572179448533	S2_3	S1	4	FALSE	7.12618310494507	1
chr17	26646121	26655707	+	ENSG00000109084	TMEM97	6.67030363657622	0.237539134404475	0.290855234526638	3.86007945923067	0.00417572179448533	S3_3	S2	5	FALSE	7.09955825686616	1
chr17	26646121	26655707	+	ENSG00000109084	TMEM97	6.67030363657622	0.237539134404475	0.290855234526638	3.86007945923067	0.00417572179448533	S3.G2_3	G2	6	FALSE	7.1323692987871	1
chr17	26655352	26662515	-	ENSG00000109083	IFT20	2.75985302944913	0.2002884315356	0.165469929598452	0.445460118394211	0.167419379100673	G1_1	eG1	1	FALSE	3.26031944059631	0
chr17	26655352	26662515	-	ENSG00000109083	IFT20	2.75985302944913	0.2002884315356	0.165469929598452	0.445460118394211	0.167419379100673	G1.S_1	lG1	2	FALSE	2.69896728350482	0
chr17	26655352	26662515	-	ENSG00000109083	IFT20	2.75985302944913	0.2002884315356	0.165469929598452	0.445460118394211	0.167419379100673	G2_1	G2/M	7	FALSE	2.10661192062059	0
chr17	26655352	26662515	-	ENSG00000109083	IFT20	2.75985302944913	0.2002884315356	0.165469929598452	0.445460118394211	0.167419379100673	M_1	M	8	FALSE	3.31295518121736	0
chr17	26655352	26662515	-	ENSG00000109083	IFT20	2.75985302944913	0.2002884315356	0.165469929598452	0.445460118394211	0.167419379100673	S1_1	G1/S	3	FALSE	2.63146682520256	0
chr17	26655352	26662515	-	ENSG00000109083	IFT20	2.75985302944913	0.2002884315356	0.165469929598452	0.445460118394211	0.167419379100673	S2_1	S1	4	FALSE	2.69336788811952	0
chr17	26655352	26662515	-	ENSG00000109083	IFT20	2.75985302944913	0.2002884315356	0.165469929598452	0.445460118394211	0.167419379100673	S3_1	S2	5	FALSE	2.89385874853903	0
chr17	26655352	26662515	-	ENSG00000109083	IFT20	2.75985302944913	0.2002884315356	0.165469929598452	0.445460118394211	0.167419379100673	S3.G2_1	G2	6	FALSE	2.48127694779289	0
chr17	26655352	26662515	-	ENSG00000109083	IFT20	2.75985302944913	0.2002884315356	0.165469929598452	0.445460118394211	0.167419379100673	G1_2	eG1	1	FALSE	3.18475084306143	1
chr17	26655352	26662515	-	ENSG00000109083	IFT20	2.75985302944913	0.2002884315356	0.165469929598452	0.445460118394211	0.167419379100673	G1.S_2	lG1	2	FALSE	3.02643793915186	1
chr17	26655352	26662515	-	ENSG00000109083	IFT20	2.75985302944913	0.2002884315356	0.165469929598452	0.445460118394211	0.167419379100673	G2_2	G2/M	7	FALSE	2.68634069380983	1
chr17	26655352	26662515	-	ENSG00000109083	IFT20	2.75985302944913	0.2002884315356	0.165469929598452	0.445460118394211	0.167419379100673	M_2	M	8	TRUE	NA	NA
chr17	26655352	26662515	-	ENSG00000109083	IFT20	2.75985302944913	0.2002884315356	0.165469929598452	0.445460118394211	0.167419379100673	S1_2	G1/S	3	FALSE	2.90842350129629	1
chr17	26655352	26662515	-	ENSG00000109083	IFT20	2.75985302944913	0.2002884315356	0.165469929598452	0.445460118394211	0.167419379100673	S2_2	S1	4	FALSE	2.88407624827501	1
chr17	26655352	26662515	-	ENSG00000109083	IFT20	2.75985302944913	0.2002884315356	0.165469929598452	0.445460118394211	0.167419379100673	S3_2	S2	5	TRUE	NA	NA
chr17	26655352	26662515	-	ENSG00000109083	IFT20	2.75985302944913	0.2002884315356	0.165469929598452	0.445460118394211	0.167419379100673	S3.G2_2	G2	6	FALSE	2.59569416532332	1
chr17	26655352	26662515	-	ENSG00000109083	IFT20	2.75985302944913	0.2002884315356	0.165469929598452	0.445460118394211	0.167419379100673	G1_3	eG1	1	FALSE	3.21276949989132	1
chr17	26655352	26662515	-	ENSG00000109083	IFT20	2.75985302944913	0.2002884315356	0.165469929598452	0.445460118394211	0.167419379100673	G1.S_3	lG1	2	FALSE	2.75666254189921	1
chr17	26655352	26662515	-	ENSG00000109083	IFT20	2.75985302944913	0.2002884315356	0.165469929598452	0.445460118394211	0.167419379100673	G2_3	G2/M	7	FALSE	2.59296311425445	1
chr17	26655352	26662515	-	ENSG00000109083	IFT20	2.75985302944913	0.2002884315356	0.165469929598452	0.445460118394211	0.167419379100673	M_3	M	8	FALSE	3.36426505034867	1
chr17	26655352	26662515	-	ENSG00000109083	IFT20	2.75985302944913	0.2002884315356	0.165469929598452	0.445460118394211	0.167419379100673	S1_3	G1/S	3	FALSE	3.11177861221059	1
chr17	26655352	26662515	-	ENSG00000109083	IFT20	2.75985302944913	0.2002884315356	0.165469929598452	0.445460118394211	0.167419379100673	S2_3	S1	4	FALSE	2.85882506155259	1
chr17	26655352	26662515	-	ENSG00000109083	IFT20	2.75985302944913	0.2002884315356	0.165469929598452	0.445460118394211	0.167419379100673	S3_3	S2	5	FALSE	3.09589752148184	1
chr17	26655352	26662515	-	ENSG00000109083	IFT20	2.75985302944913	0.2002884315356	0.165469929598452	0.445460118394211	0.167419379100673	S3.G2_3	G2	6	FALSE	2.77929077074833	1
chr17	26662628	26674035	+	ENSG00000109079	TNFAIP1	4.49567290339634	0.09703558404877	0.0184048156089649	1.05561431612787	0.104782314159911	G1_1	eG1	1	FALSE	4.49722967038794	0
chr17	26662628	26674035	+	ENSG00000109079	TNFAIP1	4.49567290339634	0.09703558404877	0.0184048156089649	1.05561431612787	0.104782314159911	G1.S_1	lG1	2	FALSE	4.36052024263416	0
chr17	26662628	26674035	+	ENSG00000109079	TNFAIP1	4.49567290339634	0.09703558404877	0.0184048156089649	1.05561431612787	0.104782314159911	G2_1	G2/M	7	FALSE	4.45758854801845	0
chr17	26662628	26674035	+	ENSG00000109079	TNFAIP1	4.49567290339634	0.09703558404877	0.0184048156089649	1.05561431612787	0.104782314159911	M_1	M	8	FALSE	4.7167557086135	0
chr17	26662628	26674035	+	ENSG00000109079	TNFAIP1	4.49567290339634	0.09703558404877	0.0184048156089649	1.05561431612787	0.104782314159911	S1_1	G1/S	3	FALSE	4.66253980963529	0
chr17	26662628	26674035	+	ENSG00000109079	TNFAIP1	4.49567290339634	0.09703558404877	0.0184048156089649	1.05561431612787	0.104782314159911	S2_1	S1	4	FALSE	4.56783700603566	0
chr17	26662628	26674035	+	ENSG00000109079	TNFAIP1	4.49567290339634	0.09703558404877	0.0184048156089649	1.05561431612787	0.104782314159911	S3_1	S2	5	FALSE	4.41721367366494	0
chr17	26662628	26674035	+	ENSG00000109079	TNFAIP1	4.49567290339634	0.09703558404877	0.0184048156089649	1.05561431612787	0.104782314159911	S3.G2_1	G2	6	FALSE	4.28569856818077	0
chr17	26662628	26674035	+	ENSG00000109079	TNFAIP1	4.49567290339634	0.09703558404877	0.0184048156089649	1.05561431612787	0.104782314159911	G1_2	eG1	1	FALSE	4.67619599508162	1
chr17	26662628	26674035	+	ENSG00000109079	TNFAIP1	4.49567290339634	0.09703558404877	0.0184048156089649	1.05561431612787	0.104782314159911	G1.S_2	lG1	2	FALSE	4.44643032037347	1
chr17	26662628	26674035	+	ENSG00000109079	TNFAIP1	4.49567290339634	0.09703558404877	0.0184048156089649	1.05561431612787	0.104782314159911	G2_2	G2/M	7	FALSE	4.32037918622841	1
chr17	26662628	26674035	+	ENSG00000109079	TNFAIP1	4.49567290339634	0.09703558404877	0.0184048156089649	1.05561431612787	0.104782314159911	M_2	M	8	TRUE	NA	NA
chr17	26662628	26674035	+	ENSG00000109079	TNFAIP1	4.49567290339634	0.09703558404877	0.0184048156089649	1.05561431612787	0.104782314159911	S1_2	G1/S	3	FALSE	4.73163560155868	1
chr17	26662628	26674035	+	ENSG00000109079	TNFAIP1	4.49567290339634	0.09703558404877	0.0184048156089649	1.05561431612787	0.104782314159911	S2_2	S1	4	FALSE	4.53958455989015	1
chr17	26662628	26674035	+	ENSG00000109079	TNFAIP1	4.49567290339634	0.09703558404877	0.0184048156089649	1.05561431612787	0.104782314159911	S3_2	S2	5	TRUE	NA	NA
chr17	26662628	26674035	+	ENSG00000109079	TNFAIP1	4.49567290339634	0.09703558404877	0.0184048156089649	1.05561431612787	0.104782314159911	S3.G2_2	G2	6	FALSE	4.36867029525522	1
chr17	26662628	26674035	+	ENSG00000109079	TNFAIP1	4.49567290339634	0.09703558404877	0.0184048156089649	1.05561431612787	0.104782314159911	G1_3	eG1	1	FALSE	4.50280063810313	1
chr17	26662628	26674035	+	ENSG00000109079	TNFAIP1	4.49567290339634	0.09703558404877	0.0184048156089649	1.05561431612787	0.104782314159911	G1.S_3	lG1	2	FALSE	4.53754525259562	1
chr17	26662628	26674035	+	ENSG00000109079	TNFAIP1	4.49567290339634	0.09703558404877	0.0184048156089649	1.05561431612787	0.104782314159911	G2_3	G2/M	7	FALSE	4.41002816125751	1
chr17	26662628	26674035	+	ENSG00000109079	TNFAIP1	4.49567290339634	0.09703558404877	0.0184048156089649	1.05561431612787	0.104782314159911	M_3	M	8	FALSE	4.70275699011048	1
chr17	26662628	26674035	+	ENSG00000109079	TNFAIP1	4.49567290339634	0.09703558404877	0.0184048156089649	1.05561431612787	0.104782314159911	S1_3	G1/S	3	FALSE	4.65974690544955	1
chr17	26662628	26674035	+	ENSG00000109079	TNFAIP1	4.49567290339634	0.09703558404877	0.0184048156089649	1.05561431612787	0.104782314159911	S2_3	S1	4	FALSE	4.53536787797848	1
chr17	26662628	26674035	+	ENSG00000109079	TNFAIP1	4.49567290339634	0.09703558404877	0.0184048156089649	1.05561431612787	0.104782314159911	S3_3	S2	5	FALSE	4.42173007082512	1
chr17	26662628	26674035	+	ENSG00000109079	TNFAIP1	4.49567290339634	0.09703558404877	0.0184048156089649	1.05561431612787	0.104782314159911	S3.G2_3	G2	6	FALSE	4.41400630666659	1
chr17	26673659	26684545	-	ENSG00000004142	POLDIP2	6.75250805128684	0.0738589472170729	-0.0643379755892456	5.12947518354688	0.10326990146163	G1_1	eG1	1	FALSE	6.61880532918759	0
chr17	26673659	26684545	-	ENSG00000004142	POLDIP2	6.75250805128684	0.0738589472170729	-0.0643379755892456	5.12947518354688	0.10326990146163	G1.S_1	lG1	2	FALSE	6.79460940332813	0
chr17	26673659	26684545	-	ENSG00000004142	POLDIP2	6.75250805128684	0.0738589472170729	-0.0643379755892456	5.12947518354688	0.10326990146163	G2_1	G2/M	7	FALSE	6.96964319526088	0
chr17	26673659	26684545	-	ENSG00000004142	POLDIP2	6.75250805128684	0.0738589472170729	-0.0643379755892456	5.12947518354688	0.10326990146163	M_1	M	8	FALSE	6.67252805048985	0
chr17	26673659	26684545	-	ENSG00000004142	POLDIP2	6.75250805128684	0.0738589472170729	-0.0643379755892456	5.12947518354688	0.10326990146163	S1_1	G1/S	3	FALSE	6.71943927261888	0
chr17	26673659	26684545	-	ENSG00000004142	POLDIP2	6.75250805128684	0.0738589472170729	-0.0643379755892456	5.12947518354688	0.10326990146163	S2_1	S1	4	FALSE	6.78950862044186	0
chr17	26673659	26684545	-	ENSG00000004142	POLDIP2	6.75250805128684	0.0738589472170729	-0.0643379755892456	5.12947518354688	0.10326990146163	S3_1	S2	5	FALSE	6.74443242785175	0
chr17	26673659	26684545	-	ENSG00000004142	POLDIP2	6.75250805128684	0.0738589472170729	-0.0643379755892456	5.12947518354688	0.10326990146163	S3.G2_1	G2	6	FALSE	6.7110981111158	0
chr17	26673659	26684545	-	ENSG00000004142	POLDIP2	6.75250805128684	0.0738589472170729	-0.0643379755892456	5.12947518354688	0.10326990146163	G1_2	eG1	1	FALSE	6.64551674622472	1
chr17	26673659	26684545	-	ENSG00000004142	POLDIP2	6.75250805128684	0.0738589472170729	-0.0643379755892456	5.12947518354688	0.10326990146163	G1.S_2	lG1	2	FALSE	6.69461814627815	1
chr17	26673659	26684545	-	ENSG00000004142	POLDIP2	6.75250805128684	0.0738589472170729	-0.0643379755892456	5.12947518354688	0.10326990146163	G2_2	G2/M	7	FALSE	6.78083394105025	1
chr17	26673659	26684545	-	ENSG00000004142	POLDIP2	6.75250805128684	0.0738589472170729	-0.0643379755892456	5.12947518354688	0.10326990146163	M_2	M	8	TRUE	NA	NA
chr17	26673659	26684545	-	ENSG00000004142	POLDIP2	6.75250805128684	0.0738589472170729	-0.0643379755892456	5.12947518354688	0.10326990146163	S1_2	G1/S	3	FALSE	6.68504035107295	1
chr17	26673659	26684545	-	ENSG00000004142	POLDIP2	6.75250805128684	0.0738589472170729	-0.0643379755892456	5.12947518354688	0.10326990146163	S2_2	S1	4	FALSE	6.62833543965296	1
chr17	26673659	26684545	-	ENSG00000004142	POLDIP2	6.75250805128684	0.0738589472170729	-0.0643379755892456	5.12947518354688	0.10326990146163	S3_2	S2	5	TRUE	NA	NA
chr17	26673659	26684545	-	ENSG00000004142	POLDIP2	6.75250805128684	0.0738589472170729	-0.0643379755892456	5.12947518354688	0.10326990146163	S3.G2_2	G2	6	FALSE	6.92736578844123	1
chr17	26673659	26684545	-	ENSG00000004142	POLDIP2	6.75250805128684	0.0738589472170729	-0.0643379755892456	5.12947518354688	0.10326990146163	G1_3	eG1	1	FALSE	6.48737905598741	1
chr17	26673659	26684545	-	ENSG00000004142	POLDIP2	6.75250805128684	0.0738589472170729	-0.0643379755892456	5.12947518354688	0.10326990146163	G1.S_3	lG1	2	FALSE	6.60429508551728	1
chr17	26673659	26684545	-	ENSG00000004142	POLDIP2	6.75250805128684	0.0738589472170729	-0.0643379755892456	5.12947518354688	0.10326990146163	G2_3	G2/M	7	FALSE	6.79259977046038	1
chr17	26673659	26684545	-	ENSG00000004142	POLDIP2	6.75250805128684	0.0738589472170729	-0.0643379755892456	5.12947518354688	0.10326990146163	M_3	M	8	FALSE	6.68852356348505	1
chr17	26673659	26684545	-	ENSG00000004142	POLDIP2	6.75250805128684	0.0738589472170729	-0.0643379755892456	5.12947518354688	0.10326990146163	S1_3	G1/S	3	FALSE	6.63040936039397	1
chr17	26673659	26684545	-	ENSG00000004142	POLDIP2	6.75250805128684	0.0738589472170729	-0.0643379755892456	5.12947518354688	0.10326990146163	S2_3	S1	4	FALSE	6.66443232132392	1
chr17	26673659	26684545	-	ENSG00000004142	POLDIP2	6.75250805128684	0.0738589472170729	-0.0643379755892456	5.12947518354688	0.10326990146163	S3_3	S2	5	FALSE	6.61724792878534	1
chr17	26673659	26684545	-	ENSG00000004142	POLDIP2	6.75250805128684	0.0738589472170729	-0.0643379755892456	5.12947518354688	0.10326990146163	S3.G2_3	G2	6	FALSE	6.73363115613816	1
chr17	26684604	26708716	+	ENSG00000244045	TMEM199	3.53131910882927	0.124336615459094	-0.22053866965816	0.790185621649083	0.102685030884069	G1_1	eG1	1	FALSE	3.74087435079936	0
chr17	26684604	26708716	+	ENSG00000244045	TMEM199	3.53131910882927	0.124336615459094	-0.22053866965816	0.790185621649083	0.102685030884069	G1.S_1	lG1	2	FALSE	3.68549664370737	0
chr17	26684604	26708716	+	ENSG00000244045	TMEM199	3.53131910882927	0.124336615459094	-0.22053866965816	0.790185621649083	0.102685030884069	G2_1	G2/M	7	FALSE	3.47505672559566	0
chr17	26684604	26708716	+	ENSG00000244045	TMEM199	3.53131910882927	0.124336615459094	-0.22053866965816	0.790185621649083	0.102685030884069	M_1	M	8	FALSE	3.55651221255185	0
chr17	26684604	26708716	+	ENSG00000244045	TMEM199	3.53131910882927	0.124336615459094	-0.22053866965816	0.790185621649083	0.102685030884069	S1_1	G1/S	3	FALSE	3.38394541874009	0
chr17	26684604	26708716	+	ENSG00000244045	TMEM199	3.53131910882927	0.124336615459094	-0.22053866965816	0.790185621649083	0.102685030884069	S2_1	S1	4	FALSE	3.48630712053906	0
chr17	26684604	26708716	+	ENSG00000244045	TMEM199	3.53131910882927	0.124336615459094	-0.22053866965816	0.790185621649083	0.102685030884069	S3_1	S2	5	FALSE	3.59612860144399	0
chr17	26684604	26708716	+	ENSG00000244045	TMEM199	3.53131910882927	0.124336615459094	-0.22053866965816	0.790185621649083	0.102685030884069	S3.G2_1	G2	6	FALSE	3.32623179725679	0
chr17	26684604	26708716	+	ENSG00000244045	TMEM199	3.53131910882927	0.124336615459094	-0.22053866965816	0.790185621649083	0.102685030884069	G1_2	eG1	1	FALSE	3.57479396287341	1
chr17	26684604	26708716	+	ENSG00000244045	TMEM199	3.53131910882927	0.124336615459094	-0.22053866965816	0.790185621649083	0.102685030884069	G1.S_2	lG1	2	FALSE	3.21632293390901	1
chr17	26684604	26708716	+	ENSG00000244045	TMEM199	3.53131910882927	0.124336615459094	-0.22053866965816	0.790185621649083	0.102685030884069	G2_2	G2/M	7	FALSE	3.39711138464855	1
chr17	26684604	26708716	+	ENSG00000244045	TMEM199	3.53131910882927	0.124336615459094	-0.22053866965816	0.790185621649083	0.102685030884069	M_2	M	8	TRUE	NA	NA
chr17	26684604	26708716	+	ENSG00000244045	TMEM199	3.53131910882927	0.124336615459094	-0.22053866965816	0.790185621649083	0.102685030884069	S1_2	G1/S	3	FALSE	3.5672487836578	1
chr17	26684604	26708716	+	ENSG00000244045	TMEM199	3.53131910882927	0.124336615459094	-0.22053866965816	0.790185621649083	0.102685030884069	S2_2	S1	4	FALSE	3.19080750654402	1
chr17	26684604	26708716	+	ENSG00000244045	TMEM199	3.53131910882927	0.124336615459094	-0.22053866965816	0.790185621649083	0.102685030884069	S3_2	S2	5	TRUE	NA	NA
chr17	26684604	26708716	+	ENSG00000244045	TMEM199	3.53131910882927	0.124336615459094	-0.22053866965816	0.790185621649083	0.102685030884069	S3.G2_2	G2	6	FALSE	2.99077705822652	1
chr17	26684604	26708716	+	ENSG00000244045	TMEM199	3.53131910882927	0.124336615459094	-0.22053866965816	0.790185621649083	0.102685030884069	G1_3	eG1	1	FALSE	3.52930145421774	1
chr17	26684604	26708716	+	ENSG00000244045	TMEM199	3.53131910882927	0.124336615459094	-0.22053866965816	0.790185621649083	0.102685030884069	G1.S_3	lG1	2	FALSE	3.20412151887043	1
chr17	26684604	26708716	+	ENSG00000244045	TMEM199	3.53131910882927	0.124336615459094	-0.22053866965816	0.790185621649083	0.102685030884069	G2_3	G2/M	7	FALSE	3.05572934401352	1
chr17	26684604	26708716	+	ENSG00000244045	TMEM199	3.53131910882927	0.124336615459094	-0.22053866965816	0.790185621649083	0.102685030884069	M_3	M	8	FALSE	3.32371825868834	1
chr17	26684604	26708716	+	ENSG00000244045	TMEM199	3.53131910882927	0.124336615459094	-0.22053866965816	0.790185621649083	0.102685030884069	S1_3	G1/S	3	FALSE	3.44896577448339	1
chr17	26684604	26708716	+	ENSG00000244045	TMEM199	3.53131910882927	0.124336615459094	-0.22053866965816	0.790185621649083	0.102685030884069	S2_3	S1	4	FALSE	3.4454168058584	1
chr17	26684604	26708716	+	ENSG00000244045	TMEM199	3.53131910882927	0.124336615459094	-0.22053866965816	0.790185621649083	0.102685030884069	S3_3	S2	5	FALSE	3.34649764495681	1
chr17	26684604	26708716	+	ENSG00000244045	TMEM199	3.53131910882927	0.124336615459094	-0.22053866965816	0.790185621649083	0.102685030884069	S3.G2_3	G2	6	FALSE	3.14086794228869	1
chr17	26691290	26700110	-	ENSG00000109072	VTN	-0.385089457445318	1.08549504472832	-1.57404891460477	7.56839580118027	0.0219814521840146	G1_1	eG1	1	FALSE	1.08399666795585	0
chr17	26691290	26700110	-	ENSG00000109072	VTN	-0.385089457445318	1.08549504472832	-1.57404891460477	7.56839580118027	0.0219814521840146	G1.S_1	lG1	2	FALSE	-0.0149430744337217	0
chr17	26691290	26700110	-	ENSG00000109072	VTN	-0.385089457445318	1.08549504472832	-1.57404891460477	7.56839580118027	0.0219814521840146	G2_1	G2/M	7	FALSE	-0.837431673405396	0
chr17	26691290	26700110	-	ENSG00000109072	VTN	-0.385089457445318	1.08549504472832	-1.57404891460477	7.56839580118027	0.0219814521840146	M_1	M	8	FALSE	0.95747452661897	0
chr17	26691290	26700110	-	ENSG00000109072	VTN	-0.385089457445318	1.08549504472832	-1.57404891460477	7.56839580118027	0.0219814521840146	S1_1	G1/S	3	FALSE	-1.84102094626019	0
chr17	26691290	26700110	-	ENSG00000109072	VTN	-0.385089457445318	1.08549504472832	-1.57404891460477	7.56839580118027	0.0219814521840146	S2_1	S1	4	FALSE	-0.270106235855367	0
chr17	26691290	26700110	-	ENSG00000109072	VTN	-0.385089457445318	1.08549504472832	-1.57404891460477	7.56839580118027	0.0219814521840146	S3_1	S2	5	FALSE	-0.825753278876909	0
chr17	26691290	26700110	-	ENSG00000109072	VTN	-0.385089457445318	1.08549504472832	-1.57404891460477	7.56839580118027	0.0219814521840146	S3.G2_1	G2	6	FALSE	-1.33293164530578	0
chr17	26691290	26700110	-	ENSG00000109072	VTN	-0.385089457445318	1.08549504472832	-1.57404891460477	7.56839580118027	0.0219814521840146	G1_2	eG1	1	FALSE	-1.04131723641841	1
chr17	26691290	26700110	-	ENSG00000109072	VTN	-0.385089457445318	1.08549504472832	-1.57404891460477	7.56839580118027	0.0219814521840146	G1.S_2	lG1	2	FALSE	-1.07878137290264	1
chr17	26691290	26700110	-	ENSG00000109072	VTN	-0.385089457445318	1.08549504472832	-1.57404891460477	7.56839580118027	0.0219814521840146	G2_2	G2/M	7	FALSE	-2.68123006663324	1
chr17	26691290	26700110	-	ENSG00000109072	VTN	-0.385089457445318	1.08549504472832	-1.57404891460477	7.56839580118027	0.0219814521840146	M_2	M	8	TRUE	NA	NA
chr17	26691290	26700110	-	ENSG00000109072	VTN	-0.385089457445318	1.08549504472832	-1.57404891460477	7.56839580118027	0.0219814521840146	S1_2	G1/S	3	FALSE	-2.36873472347105	1
chr17	26691290	26700110	-	ENSG00000109072	VTN	-0.385089457445318	1.08549504472832	-1.57404891460477	7.56839580118027	0.0219814521840146	S2_2	S1	4	FALSE	-2.19356116311925	1
chr17	26691290	26700110	-	ENSG00000109072	VTN	-0.385089457445318	1.08549504472832	-1.57404891460477	7.56839580118027	0.0219814521840146	S3_2	S2	5	TRUE	NA	NA
chr17	26691290	26700110	-	ENSG00000109072	VTN	-0.385089457445318	1.08549504472832	-1.57404891460477	7.56839580118027	0.0219814521840146	S3.G2_2	G2	6	FALSE	-1.59017237998802	1
chr17	26691290	26700110	-	ENSG00000109072	VTN	-0.385089457445318	1.08549504472832	-1.57404891460477	7.56839580118027	0.0219814521840146	G1_3	eG1	1	FALSE	-1.09004977204834	1
chr17	26691290	26700110	-	ENSG00000109072	VTN	-0.385089457445318	1.08549504472832	-1.57404891460477	7.56839580118027	0.0219814521840146	G1.S_3	lG1	2	FALSE	-2.1767002650705	1
chr17	26691290	26700110	-	ENSG00000109072	VTN	-0.385089457445318	1.08549504472832	-1.57404891460477	7.56839580118027	0.0219814521840146	G2_3	G2/M	7	FALSE	-2.05089307552027	1
chr17	26691290	26700110	-	ENSG00000109072	VTN	-0.385089457445318	1.08549504472832	-1.57404891460477	7.56839580118027	0.0219814521840146	M_3	M	8	FALSE	0.220751679737152	1
chr17	26691290	26700110	-	ENSG00000109072	VTN	-0.385089457445318	1.08549504472832	-1.57404891460477	7.56839580118027	0.0219814521840146	S1_3	G1/S	3	FALSE	-1.26600271741029	1
chr17	26691290	26700110	-	ENSG00000109072	VTN	-0.385089457445318	1.08549504472832	-1.57404891460477	7.56839580118027	0.0219814521840146	S2_3	S1	4	FALSE	-5.34574608269662	1
chr17	26691290	26700110	-	ENSG00000109072	VTN	-0.385089457445318	1.08549504472832	-1.57404891460477	7.56839580118027	0.0219814521840146	S3_3	S2	5	FALSE	-2.62422456252095	1
chr17	26691290	26700110	-	ENSG00000109072	VTN	-0.385089457445318	1.08549504472832	-1.57404891460477	7.56839580118027	0.0219814521840146	S3.G2_3	G2	6	FALSE	-2.0966679653083	1
chr17	26691378	26728065	+	ENSG00000004139	SARM1	0.976765977695525	0.402498779017261	-0.729137571909049	7.90230057940153	0.128564605736132	G1_1	eG1	1	FALSE	0.636537690984625	0
chr17	26691378	26728065	+	ENSG00000004139	SARM1	0.976765977695525	0.402498779017261	-0.729137571909049	7.90230057940153	0.128564605736132	G1.S_1	lG1	2	FALSE	0.777252040452876	0
chr17	26691378	26728065	+	ENSG00000004139	SARM1	0.976765977695525	0.402498779017261	-0.729137571909049	7.90230057940153	0.128564605736132	G2_1	G2/M	7	FALSE	0.193595222215229	0
chr17	26691378	26728065	+	ENSG00000004139	SARM1	0.976765977695525	0.402498779017261	-0.729137571909049	7.90230057940153	0.128564605736132	M_1	M	8	FALSE	2.04792947756447	0
chr17	26691378	26728065	+	ENSG00000004139	SARM1	0.976765977695525	0.402498779017261	-0.729137571909049	7.90230057940153	0.128564605736132	S1_1	G1/S	3	FALSE	1.26331571355455	0
chr17	26691378	26728065	+	ENSG00000004139	SARM1	0.976765977695525	0.402498779017261	-0.729137571909049	7.90230057940153	0.128564605736132	S2_1	S1	4	FALSE	1.28711127438288	0
chr17	26691378	26728065	+	ENSG00000004139	SARM1	0.976765977695525	0.402498779017261	-0.729137571909049	7.90230057940153	0.128564605736132	S3_1	S2	5	FALSE	0.917471305760979	0
chr17	26691378	26728065	+	ENSG00000004139	SARM1	0.976765977695525	0.402498779017261	-0.729137571909049	7.90230057940153	0.128564605736132	S3.G2_1	G2	6	FALSE	0.690915096648587	0
chr17	26691378	26728065	+	ENSG00000004139	SARM1	0.976765977695525	0.402498779017261	-0.729137571909049	7.90230057940153	0.128564605736132	G1_2	eG1	1	FALSE	0.975756276940528	1
chr17	26691378	26728065	+	ENSG00000004139	SARM1	0.976765977695525	0.402498779017261	-0.729137571909049	7.90230057940153	0.128564605736132	G1.S_2	lG1	2	FALSE	0.604028451216661	1
chr17	26691378	26728065	+	ENSG00000004139	SARM1	0.976765977695525	0.402498779017261	-0.729137571909049	7.90230057940153	0.128564605736132	G2_2	G2/M	7	FALSE	0.00326810763882756	1
chr17	26691378	26728065	+	ENSG00000004139	SARM1	0.976765977695525	0.402498779017261	-0.729137571909049	7.90230057940153	0.128564605736132	M_2	M	8	TRUE	NA	NA
chr17	26691378	26728065	+	ENSG00000004139	SARM1	0.976765977695525	0.402498779017261	-0.729137571909049	7.90230057940153	0.128564605736132	S1_2	G1/S	3	FALSE	0.0159291267642795	1
chr17	26691378	26728065	+	ENSG00000004139	SARM1	0.976765977695525	0.402498779017261	-0.729137571909049	7.90230057940153	0.128564605736132	S2_2	S1	4	FALSE	0.255746238244336	1
chr17	26691378	26728065	+	ENSG00000004139	SARM1	0.976765977695525	0.402498779017261	-0.729137571909049	7.90230057940153	0.128564605736132	S3_2	S2	5	TRUE	NA	NA
chr17	26691378	26728065	+	ENSG00000004139	SARM1	0.976765977695525	0.402498779017261	-0.729137571909049	7.90230057940153	0.128564605736132	S3.G2_2	G2	6	FALSE	0.230857478966664	1
chr17	26691378	26728065	+	ENSG00000004139	SARM1	0.976765977695525	0.402498779017261	-0.729137571909049	7.90230057940153	0.128564605736132	G1_3	eG1	1	FALSE	0.389943169071278	1
chr17	26691378	26728065	+	ENSG00000004139	SARM1	0.976765977695525	0.402498779017261	-0.729137571909049	7.90230057940153	0.128564605736132	G1.S_3	lG1	2	FALSE	0.486264747651929	1
chr17	26691378	26728065	+	ENSG00000004139	SARM1	0.976765977695525	0.402498779017261	-0.729137571909049	7.90230057940153	0.128564605736132	G2_3	G2/M	7	FALSE	0.162100647813924	1
chr17	26691378	26728065	+	ENSG00000004139	SARM1	0.976765977695525	0.402498779017261	-0.729137571909049	7.90230057940153	0.128564605736132	M_3	M	8	FALSE	1.59472652239411	1
chr17	26691378	26728065	+	ENSG00000004139	SARM1	0.976765977695525	0.402498779017261	-0.729137571909049	7.90230057940153	0.128564605736132	S1_3	G1/S	3	FALSE	-0.0220771345241983	1
chr17	26691378	26728065	+	ENSG00000004139	SARM1	0.976765977695525	0.402498779017261	-0.729137571909049	7.90230057940153	0.128564605736132	S2_3	S1	4	FALSE	-0.216463065751651	1
chr17	26691378	26728065	+	ENSG00000004139	SARM1	0.976765977695525	0.402498779017261	-0.729137571909049	7.90230057940153	0.128564605736132	S3_3	S2	5	FALSE	-0.787723294803827	1
chr17	26691378	26728065	+	ENSG00000004139	SARM1	0.976765977695525	0.402498779017261	-0.729137571909049	7.90230057940153	0.128564605736132	S3.G2_3	G2	6	FALSE	-0.129834829243498	1
chr17	26721661	26734215	-	ENSG00000076351	SLC46A1	4.21849318167527	0.0912387303813647	-0.669455975416337	0.209233020887567	0.410254967523736	G1_1	eG1	1	FALSE	4.3689055734124	0
chr17	26721661	26734215	-	ENSG00000076351	SLC46A1	4.21849318167527	0.0912387303813647	-0.669455975416337	0.209233020887567	0.410254967523736	G1.S_1	lG1	2	FALSE	4.38406124347228	0
chr17	26721661	26734215	-	ENSG00000076351	SLC46A1	4.21849318167527	0.0912387303813647	-0.669455975416337	0.209233020887567	0.410254967523736	G2_1	G2/M	7	FALSE	4.16843692468374	0
chr17	26721661	26734215	-	ENSG00000076351	SLC46A1	4.21849318167527	0.0912387303813647	-0.669455975416337	0.209233020887567	0.410254967523736	M_1	M	8	FALSE	4.36026089599572	0
chr17	26721661	26734215	-	ENSG00000076351	SLC46A1	4.21849318167527	0.0912387303813647	-0.669455975416337	0.209233020887567	0.410254967523736	S1_1	G1/S	3	FALSE	4.17838445291241	0
chr17	26721661	26734215	-	ENSG00000076351	SLC46A1	4.21849318167527	0.0912387303813647	-0.669455975416337	0.209233020887567	0.410254967523736	S2_1	S1	4	FALSE	4.04147991481054	0
chr17	26721661	26734215	-	ENSG00000076351	SLC46A1	4.21849318167527	0.0912387303813647	-0.669455975416337	0.209233020887567	0.410254967523736	S3_1	S2	5	FALSE	4.08322666545434	0
chr17	26721661	26734215	-	ENSG00000076351	SLC46A1	4.21849318167527	0.0912387303813647	-0.669455975416337	0.209233020887567	0.410254967523736	S3.G2_1	G2	6	FALSE	4.1631897826607	0
chr17	26721661	26734215	-	ENSG00000076351	SLC46A1	4.21849318167527	0.0912387303813647	-0.669455975416337	0.209233020887567	0.410254967523736	G1_2	eG1	1	FALSE	3.51180917718074	1
chr17	26721661	26734215	-	ENSG00000076351	SLC46A1	4.21849318167527	0.0912387303813647	-0.669455975416337	0.209233020887567	0.410254967523736	G1.S_2	lG1	2	FALSE	3.89970330644256	1
chr17	26721661	26734215	-	ENSG00000076351	SLC46A1	4.21849318167527	0.0912387303813647	-0.669455975416337	0.209233020887567	0.410254967523736	G2_2	G2/M	7	FALSE	3.37250191730455	1
chr17	26721661	26734215	-	ENSG00000076351	SLC46A1	4.21849318167527	0.0912387303813647	-0.669455975416337	0.209233020887567	0.410254967523736	M_2	M	8	TRUE	NA	NA
chr17	26721661	26734215	-	ENSG00000076351	SLC46A1	4.21849318167527	0.0912387303813647	-0.669455975416337	0.209233020887567	0.410254967523736	S1_2	G1/S	3	FALSE	3.74442862811064	1
chr17	26721661	26734215	-	ENSG00000076351	SLC46A1	4.21849318167527	0.0912387303813647	-0.669455975416337	0.209233020887567	0.410254967523736	S2_2	S1	4	FALSE	3.48320964912821	1
chr17	26721661	26734215	-	ENSG00000076351	SLC46A1	4.21849318167527	0.0912387303813647	-0.669455975416337	0.209233020887567	0.410254967523736	S3_2	S2	5	TRUE	NA	NA
chr17	26721661	26734215	-	ENSG00000076351	SLC46A1	4.21849318167527	0.0912387303813647	-0.669455975416337	0.209233020887567	0.410254967523736	S3.G2_2	G2	6	FALSE	3.77206370355288	1
chr17	26721661	26734215	-	ENSG00000076351	SLC46A1	4.21849318167527	0.0912387303813647	-0.669455975416337	0.209233020887567	0.410254967523736	G1_3	eG1	1	FALSE	3.39334174553314	1
chr17	26721661	26734215	-	ENSG00000076351	SLC46A1	4.21849318167527	0.0912387303813647	-0.669455975416337	0.209233020887567	0.410254967523736	G1.S_3	lG1	2	FALSE	3.82079287931892	1
chr17	26721661	26734215	-	ENSG00000076351	SLC46A1	4.21849318167527	0.0912387303813647	-0.669455975416337	0.209233020887567	0.410254967523736	G2_3	G2/M	7	FALSE	3.41151624291692	1
chr17	26721661	26734215	-	ENSG00000076351	SLC46A1	4.21849318167527	0.0912387303813647	-0.669455975416337	0.209233020887567	0.410254967523736	M_3	M	8	FALSE	3.59756368169764	1
chr17	26721661	26734215	-	ENSG00000076351	SLC46A1	4.21849318167527	0.0912387303813647	-0.669455975416337	0.209233020887567	0.410254967523736	S1_3	G1/S	3	FALSE	3.30305339240151	1
chr17	26721661	26734215	-	ENSG00000076351	SLC46A1	4.21849318167527	0.0912387303813647	-0.669455975416337	0.209233020887567	0.410254967523736	S2_3	S1	4	FALSE	3.21267463057205	1
chr17	26721661	26734215	-	ENSG00000076351	SLC46A1	4.21849318167527	0.0912387303813647	-0.669455975416337	0.209233020887567	0.410254967523736	S3_3	S2	5	FALSE	3.72070535772803	1
chr17	26721661	26734215	-	ENSG00000076351	SLC46A1	4.21849318167527	0.0912387303813647	-0.669455975416337	0.209233020887567	0.410254967523736	S3.G2_3	G2	6	FALSE	3.48007402860789	1
chr17	26873725	26879686	-	ENSG00000109103	UNC119	3.92655097745821	0.429361791480474	-0.359043432780802	0.670692922957233	0.000180172533748948	G1_1	eG1	1	FALSE	4.147499610262	0
chr17	26873725	26879686	-	ENSG00000109103	UNC119	3.92655097745821	0.429361791480474	-0.359043432780802	0.670692922957233	0.000180172533748948	G1.S_1	lG1	2	FALSE	4.46828284454325	0
chr17	26873725	26879686	-	ENSG00000109103	UNC119	3.92655097745821	0.429361791480474	-0.359043432780802	0.670692922957233	0.000180172533748948	G2_1	G2/M	7	FALSE	3.49387475379783	0
chr17	26873725	26879686	-	ENSG00000109103	UNC119	3.92655097745821	0.429361791480474	-0.359043432780802	0.670692922957233	0.000180172533748948	M_1	M	8	FALSE	4.4322541095897	0
chr17	26873725	26879686	-	ENSG00000109103	UNC119	3.92655097745821	0.429361791480474	-0.359043432780802	0.670692922957233	0.000180172533748948	S1_1	G1/S	3	FALSE	4.21642932592371	0
chr17	26873725	26879686	-	ENSG00000109103	UNC119	3.92655097745821	0.429361791480474	-0.359043432780802	0.670692922957233	0.000180172533748948	S2_1	S1	4	FALSE	3.69072316686396	0
chr17	26873725	26879686	-	ENSG00000109103	UNC119	3.92655097745821	0.429361791480474	-0.359043432780802	0.670692922957233	0.000180172533748948	S3_1	S2	5	FALSE	3.54853022107159	0
chr17	26873725	26879686	-	ENSG00000109103	UNC119	3.92655097745821	0.429361791480474	-0.359043432780802	0.670692922957233	0.000180172533748948	S3.G2_1	G2	6	FALSE	3.41481378761367	0
chr17	26873725	26879686	-	ENSG00000109103	UNC119	3.92655097745821	0.429361791480474	-0.359043432780802	0.670692922957233	0.000180172533748948	G1_2	eG1	1	FALSE	3.89504026813077	1
chr17	26873725	26879686	-	ENSG00000109103	UNC119	3.92655097745821	0.429361791480474	-0.359043432780802	0.670692922957233	0.000180172533748948	G1.S_2	lG1	2	FALSE	3.93303437734456	1
chr17	26873725	26879686	-	ENSG00000109103	UNC119	3.92655097745821	0.429361791480474	-0.359043432780802	0.670692922957233	0.000180172533748948	G2_2	G2/M	7	FALSE	3.03105126415237	1
chr17	26873725	26879686	-	ENSG00000109103	UNC119	3.92655097745821	0.429361791480474	-0.359043432780802	0.670692922957233	0.000180172533748948	M_2	M	8	TRUE	NA	NA
chr17	26873725	26879686	-	ENSG00000109103	UNC119	3.92655097745821	0.429361791480474	-0.359043432780802	0.670692922957233	0.000180172533748948	S1_2	G1/S	3	FALSE	3.79896217707915	1
chr17	26873725	26879686	-	ENSG00000109103	UNC119	3.92655097745821	0.429361791480474	-0.359043432780802	0.670692922957233	0.000180172533748948	S2_2	S1	4	FALSE	3.56337999781219	1
chr17	26873725	26879686	-	ENSG00000109103	UNC119	3.92655097745821	0.429361791480474	-0.359043432780802	0.670692922957233	0.000180172533748948	S3_2	S2	5	TRUE	NA	NA
chr17	26873725	26879686	-	ENSG00000109103	UNC119	3.92655097745821	0.429361791480474	-0.359043432780802	0.670692922957233	0.000180172533748948	S3.G2_2	G2	6	FALSE	3.33265975948952	1
chr17	26873725	26879686	-	ENSG00000109103	UNC119	3.92655097745821	0.429361791480474	-0.359043432780802	0.670692922957233	0.000180172533748948	G1_3	eG1	1	FALSE	3.80922763945031	1
chr17	26873725	26879686	-	ENSG00000109103	UNC119	3.92655097745821	0.429361791480474	-0.359043432780802	0.670692922957233	0.000180172533748948	G1.S_3	lG1	2	FALSE	3.88938892538727	1
chr17	26873725	26879686	-	ENSG00000109103	UNC119	3.92655097745821	0.429361791480474	-0.359043432780802	0.670692922957233	0.000180172533748948	G2_3	G2/M	7	FALSE	3.10806080810104	1
chr17	26873725	26879686	-	ENSG00000109103	UNC119	3.92655097745821	0.429361791480474	-0.359043432780802	0.670692922957233	0.000180172533748948	M_3	M	8	FALSE	4.15871093313622	1
chr17	26873725	26879686	-	ENSG00000109103	UNC119	3.92655097745821	0.429361791480474	-0.359043432780802	0.670692922957233	0.000180172533748948	S1_3	G1/S	3	FALSE	3.58673210815133	1
chr17	26873725	26879686	-	ENSG00000109103	UNC119	3.92655097745821	0.429361791480474	-0.359043432780802	0.670692922957233	0.000180172533748948	S2_3	S1	4	FALSE	3.55813576303956	1
chr17	26873725	26879686	-	ENSG00000109103	UNC119	3.92655097745821	0.429361791480474	-0.359043432780802	0.670692922957233	0.000180172533748948	S3_3	S2	5	FALSE	3.33329210615754	1
chr17	26873725	26879686	-	ENSG00000109103	UNC119	3.92655097745821	0.429361791480474	-0.359043432780802	0.670692922957233	0.000180172533748948	S3.G2_3	G2	6	FALSE	3.20877200679049	1
chr17	26880401	26898890	-	ENSG00000087111	PIGS	7.11717397314379	0.1836579923153	-0.000210399631139287	3.75861982277568	0.000202394236014145	G1_1	eG1	1	FALSE	6.97703522307262	0
chr17	26880401	26898890	-	ENSG00000087111	PIGS	7.11717397314379	0.1836579923153	-0.000210399631139287	3.75861982277568	0.000202394236014145	G1.S_1	lG1	2	FALSE	7.02704988757563	0
chr17	26880401	26898890	-	ENSG00000087111	PIGS	7.11717397314379	0.1836579923153	-0.000210399631139287	3.75861982277568	0.000202394236014145	G2_1	G2/M	7	FALSE	7.21146975962127	0
chr17	26880401	26898890	-	ENSG00000087111	PIGS	7.11717397314379	0.1836579923153	-0.000210399631139287	3.75861982277568	0.000202394236014145	M_1	M	8	FALSE	6.85443014416977	0
chr17	26880401	26898890	-	ENSG00000087111	PIGS	7.11717397314379	0.1836579923153	-0.000210399631139287	3.75861982277568	0.000202394236014145	S1_1	G1/S	3	FALSE	7.23454733825865	0
chr17	26880401	26898890	-	ENSG00000087111	PIGS	7.11717397314379	0.1836579923153	-0.000210399631139287	3.75861982277568	0.000202394236014145	S2_1	S1	4	FALSE	7.27855056358981	0
chr17	26880401	26898890	-	ENSG00000087111	PIGS	7.11717397314379	0.1836579923153	-0.000210399631139287	3.75861982277568	0.000202394236014145	S3_1	S2	5	FALSE	7.1467895444062	0
chr17	26880401	26898890	-	ENSG00000087111	PIGS	7.11717397314379	0.1836579923153	-0.000210399631139287	3.75861982277568	0.000202394236014145	S3.G2_1	G2	6	FALSE	7.20751932445638	0
chr17	26880401	26898890	-	ENSG00000087111	PIGS	7.11717397314379	0.1836579923153	-0.000210399631139287	3.75861982277568	0.000202394236014145	G1_2	eG1	1	FALSE	6.96484184225208	1
chr17	26880401	26898890	-	ENSG00000087111	PIGS	7.11717397314379	0.1836579923153	-0.000210399631139287	3.75861982277568	0.000202394236014145	G1.S_2	lG1	2	FALSE	7.00056305045893	1
chr17	26880401	26898890	-	ENSG00000087111	PIGS	7.11717397314379	0.1836579923153	-0.000210399631139287	3.75861982277568	0.000202394236014145	G2_2	G2/M	7	FALSE	7.01598575063356	1
chr17	26880401	26898890	-	ENSG00000087111	PIGS	7.11717397314379	0.1836579923153	-0.000210399631139287	3.75861982277568	0.000202394236014145	M_2	M	8	TRUE	NA	NA
chr17	26880401	26898890	-	ENSG00000087111	PIGS	7.11717397314379	0.1836579923153	-0.000210399631139287	3.75861982277568	0.000202394236014145	S1_2	G1/S	3	FALSE	7.20175350711994	1
chr17	26880401	26898890	-	ENSG00000087111	PIGS	7.11717397314379	0.1836579923153	-0.000210399631139287	3.75861982277568	0.000202394236014145	S2_2	S1	4	FALSE	7.28637452186781	1
chr17	26880401	26898890	-	ENSG00000087111	PIGS	7.11717397314379	0.1836579923153	-0.000210399631139287	3.75861982277568	0.000202394236014145	S3_2	S2	5	TRUE	NA	NA
chr17	26880401	26898890	-	ENSG00000087111	PIGS	7.11717397314379	0.1836579923153	-0.000210399631139287	3.75861982277568	0.000202394236014145	S3.G2_2	G2	6	FALSE	7.39832296430197	1
chr17	26880401	26898890	-	ENSG00000087111	PIGS	7.11717397314379	0.1836579923153	-0.000210399631139287	3.75861982277568	0.000202394236014145	G1_3	eG1	1	FALSE	6.84348559577809	1
chr17	26880401	26898890	-	ENSG00000087111	PIGS	7.11717397314379	0.1836579923153	-0.000210399631139287	3.75861982277568	0.000202394236014145	G1.S_3	lG1	2	FALSE	6.92978997537987	1
chr17	26880401	26898890	-	ENSG00000087111	PIGS	7.11717397314379	0.1836579923153	-0.000210399631139287	3.75861982277568	0.000202394236014145	G2_3	G2/M	7	FALSE	7.05549141294332	1
chr17	26880401	26898890	-	ENSG00000087111	PIGS	7.11717397314379	0.1836579923153	-0.000210399631139287	3.75861982277568	0.000202394236014145	M_3	M	8	FALSE	7.06470476848976	1
chr17	26880401	26898890	-	ENSG00000087111	PIGS	7.11717397314379	0.1836579923153	-0.000210399631139287	3.75861982277568	0.000202394236014145	S1_3	G1/S	3	FALSE	7.18368896822484	1
chr17	26880401	26898890	-	ENSG00000087111	PIGS	7.11717397314379	0.1836579923153	-0.000210399631139287	3.75861982277568	0.000202394236014145	S2_3	S1	4	FALSE	7.20716312383725	1
chr17	26880401	26898890	-	ENSG00000087111	PIGS	7.11717397314379	0.1836579923153	-0.000210399631139287	3.75861982277568	0.000202394236014145	S3_3	S2	5	FALSE	7.32810068263241	1
chr17	26880401	26898890	-	ENSG00000087111	PIGS	7.11717397314379	0.1836579923153	-0.000210399631139287	3.75861982277568	0.000202394236014145	S3.G2_3	G2	6	FALSE	7.12886814119828	1
chr17	26900133	26904282	-	ENSG00000109107	ALDOC	8.11978284246795	0.0216724719922361	0.430137774871383	3.59368244161602	0.886116068108507	G1_1	eG1	1	FALSE	8.17781034135857	0
chr17	26900133	26904282	-	ENSG00000109107	ALDOC	8.11978284246795	0.0216724719922361	0.430137774871383	3.59368244161602	0.886116068108507	G1.S_1	lG1	2	FALSE	7.98464451095366	0
chr17	26900133	26904282	-	ENSG00000109107	ALDOC	8.11978284246795	0.0216724719922361	0.430137774871383	3.59368244161602	0.886116068108507	G2_1	G2/M	7	FALSE	7.9585373759134	0
chr17	26900133	26904282	-	ENSG00000109107	ALDOC	8.11978284246795	0.0216724719922361	0.430137774871383	3.59368244161602	0.886116068108507	M_1	M	8	FALSE	8.37790540836266	0
chr17	26900133	26904282	-	ENSG00000109107	ALDOC	8.11978284246795	0.0216724719922361	0.430137774871383	3.59368244161602	0.886116068108507	S1_1	G1/S	3	FALSE	8.09355452628549	0
chr17	26900133	26904282	-	ENSG00000109107	ALDOC	8.11978284246795	0.0216724719922361	0.430137774871383	3.59368244161602	0.886116068108507	S2_1	S1	4	FALSE	8.16654582474064	0
chr17	26900133	26904282	-	ENSG00000109107	ALDOC	8.11978284246795	0.0216724719922361	0.430137774871383	3.59368244161602	0.886116068108507	S3_1	S2	5	FALSE	8.13487829359783	0
chr17	26900133	26904282	-	ENSG00000109107	ALDOC	8.11978284246795	0.0216724719922361	0.430137774871383	3.59368244161602	0.886116068108507	S3.G2_1	G2	6	FALSE	8.06438645853135	0
chr17	26900133	26904282	-	ENSG00000109107	ALDOC	8.11978284246795	0.0216724719922361	0.430137774871383	3.59368244161602	0.886116068108507	G1_2	eG1	1	FALSE	8.61510762685937	1
chr17	26900133	26904282	-	ENSG00000109107	ALDOC	8.11978284246795	0.0216724719922361	0.430137774871383	3.59368244161602	0.886116068108507	G1.S_2	lG1	2	FALSE	8.46516621811847	1
chr17	26900133	26904282	-	ENSG00000109107	ALDOC	8.11978284246795	0.0216724719922361	0.430137774871383	3.59368244161602	0.886116068108507	G2_2	G2/M	7	FALSE	8.44501346654633	1
chr17	26900133	26904282	-	ENSG00000109107	ALDOC	8.11978284246795	0.0216724719922361	0.430137774871383	3.59368244161602	0.886116068108507	M_2	M	8	TRUE	NA	NA
chr17	26900133	26904282	-	ENSG00000109107	ALDOC	8.11978284246795	0.0216724719922361	0.430137774871383	3.59368244161602	0.886116068108507	S1_2	G1/S	3	FALSE	8.67952507960859	1
chr17	26900133	26904282	-	ENSG00000109107	ALDOC	8.11978284246795	0.0216724719922361	0.430137774871383	3.59368244161602	0.886116068108507	S2_2	S1	4	FALSE	8.58014866723696	1
chr17	26900133	26904282	-	ENSG00000109107	ALDOC	8.11978284246795	0.0216724719922361	0.430137774871383	3.59368244161602	0.886116068108507	S3_2	S2	5	TRUE	NA	NA
chr17	26900133	26904282	-	ENSG00000109107	ALDOC	8.11978284246795	0.0216724719922361	0.430137774871383	3.59368244161602	0.886116068108507	S3.G2_2	G2	6	FALSE	8.69669337010185	1
chr17	26900133	26904282	-	ENSG00000109107	ALDOC	8.11978284246795	0.0216724719922361	0.430137774871383	3.59368244161602	0.886116068108507	G1_3	eG1	1	FALSE	8.51854550893785	1
chr17	26900133	26904282	-	ENSG00000109107	ALDOC	8.11978284246795	0.0216724719922361	0.430137774871383	3.59368244161602	0.886116068108507	G1.S_3	lG1	2	FALSE	8.39009375225484	1
chr17	26900133	26904282	-	ENSG00000109107	ALDOC	8.11978284246795	0.0216724719922361	0.430137774871383	3.59368244161602	0.886116068108507	G2_3	G2/M	7	FALSE	8.34132675906615	1
chr17	26900133	26904282	-	ENSG00000109107	ALDOC	8.11978284246795	0.0216724719922361	0.430137774871383	3.59368244161602	0.886116068108507	M_3	M	8	FALSE	8.60119065706819	1
chr17	26900133	26904282	-	ENSG00000109107	ALDOC	8.11978284246795	0.0216724719922361	0.430137774871383	3.59368244161602	0.886116068108507	S1_3	G1/S	3	FALSE	8.57775307671466	1
chr17	26900133	26904282	-	ENSG00000109107	ALDOC	8.11978284246795	0.0216724719922361	0.430137774871383	3.59368244161602	0.886116068108507	S2_3	S1	4	FALSE	8.54973453154919	1
chr17	26900133	26904282	-	ENSG00000109107	ALDOC	8.11978284246795	0.0216724719922361	0.430137774871383	3.59368244161602	0.886116068108507	S3_3	S2	5	FALSE	8.63021358574631	1
chr17	26900133	26904282	-	ENSG00000109107	ALDOC	8.11978284246795	0.0216724719922361	0.430137774871383	3.59368244161602	0.886116068108507	S3.G2_3	G2	6	FALSE	8.60715697644043	1
chr17	26904588	26926297	-	ENSG00000076382	SPAG5	7.4664773833749	0.67437051822568	0.187831842875149	5.24095376821332	1.59425165616957e-06	G1_1	eG1	1	FALSE	6.85974959262762	0
chr17	26904588	26926297	-	ENSG00000076382	SPAG5	7.4664773833749	0.67437051822568	0.187831842875149	5.24095376821332	1.59425165616957e-06	G1.S_1	lG1	2	FALSE	6.97041295473977	0
chr17	26904588	26926297	-	ENSG00000076382	SPAG5	7.4664773833749	0.67437051822568	0.187831842875149	5.24095376821332	1.59425165616957e-06	G2_1	G2/M	7	FALSE	8.36341363763992	0
chr17	26904588	26926297	-	ENSG00000076382	SPAG5	7.4664773833749	0.67437051822568	0.187831842875149	5.24095376821332	1.59425165616957e-06	M_1	M	8	FALSE	7.28088698487476	0
chr17	26904588	26926297	-	ENSG00000076382	SPAG5	7.4664773833749	0.67437051822568	0.187831842875149	5.24095376821332	1.59425165616957e-06	S1_1	G1/S	3	FALSE	7.24767897049759	0
chr17	26904588	26926297	-	ENSG00000076382	SPAG5	7.4664773833749	0.67437051822568	0.187831842875149	5.24095376821332	1.59425165616957e-06	S2_1	S1	4	FALSE	7.39116288500505	0
chr17	26904588	26926297	-	ENSG00000076382	SPAG5	7.4664773833749	0.67437051822568	0.187831842875149	5.24095376821332	1.59425165616957e-06	S3_1	S2	5	FALSE	7.59521382426485	0
chr17	26904588	26926297	-	ENSG00000076382	SPAG5	7.4664773833749	0.67437051822568	0.187831842875149	5.24095376821332	1.59425165616957e-06	S3.G2_1	G2	6	FALSE	8.02330021734962	0
chr17	26904588	26926297	-	ENSG00000076382	SPAG5	7.4664773833749	0.67437051822568	0.187831842875149	5.24095376821332	1.59425165616957e-06	G1_2	eG1	1	FALSE	7.07440767523183	1
chr17	26904588	26926297	-	ENSG00000076382	SPAG5	7.4664773833749	0.67437051822568	0.187831842875149	5.24095376821332	1.59425165616957e-06	G1.S_2	lG1	2	FALSE	6.98191455878491	1
chr17	26904588	26926297	-	ENSG00000076382	SPAG5	7.4664773833749	0.67437051822568	0.187831842875149	5.24095376821332	1.59425165616957e-06	G2_2	G2/M	7	FALSE	8.46679248091001	1
chr17	26904588	26926297	-	ENSG00000076382	SPAG5	7.4664773833749	0.67437051822568	0.187831842875149	5.24095376821332	1.59425165616957e-06	M_2	M	8	TRUE	NA	NA
chr17	26904588	26926297	-	ENSG00000076382	SPAG5	7.4664773833749	0.67437051822568	0.187831842875149	5.24095376821332	1.59425165616957e-06	S1_2	G1/S	3	FALSE	7.1228957175544	1
chr17	26904588	26926297	-	ENSG00000076382	SPAG5	7.4664773833749	0.67437051822568	0.187831842875149	5.24095376821332	1.59425165616957e-06	S2_2	S1	4	FALSE	7.51180538767592	1
chr17	26904588	26926297	-	ENSG00000076382	SPAG5	7.4664773833749	0.67437051822568	0.187831842875149	5.24095376821332	1.59425165616957e-06	S3_2	S2	5	TRUE	NA	NA
chr17	26904588	26926297	-	ENSG00000076382	SPAG5	7.4664773833749	0.67437051822568	0.187831842875149	5.24095376821332	1.59425165616957e-06	S3.G2_2	G2	6	FALSE	8.32640378468158	1
chr17	26904588	26926297	-	ENSG00000076382	SPAG5	7.4664773833749	0.67437051822568	0.187831842875149	5.24095376821332	1.59425165616957e-06	G1_3	eG1	1	FALSE	7.13648917864071	1
chr17	26904588	26926297	-	ENSG00000076382	SPAG5	7.4664773833749	0.67437051822568	0.187831842875149	5.24095376821332	1.59425165616957e-06	G1.S_3	lG1	2	FALSE	6.95229647445694	1
chr17	26904588	26926297	-	ENSG00000076382	SPAG5	7.4664773833749	0.67437051822568	0.187831842875149	5.24095376821332	1.59425165616957e-06	G2_3	G2/M	7	FALSE	8.5583696256679	1
chr17	26904588	26926297	-	ENSG00000076382	SPAG5	7.4664773833749	0.67437051822568	0.187831842875149	5.24095376821332	1.59425165616957e-06	M_3	M	8	FALSE	7.80862484837174	1
chr17	26904588	26926297	-	ENSG00000076382	SPAG5	7.4664773833749	0.67437051822568	0.187831842875149	5.24095376821332	1.59425165616957e-06	S1_3	G1/S	3	FALSE	7.26517350873042	1
chr17	26904588	26926297	-	ENSG00000076382	SPAG5	7.4664773833749	0.67437051822568	0.187831842875149	5.24095376821332	1.59425165616957e-06	S2_3	S1	4	FALSE	7.49247299780569	1
chr17	26904588	26926297	-	ENSG00000076382	SPAG5	7.4664773833749	0.67437051822568	0.187831842875149	5.24095376821332	1.59425165616957e-06	S3_3	S2	5	FALSE	7.71451182005297	1
chr17	26904588	26926297	-	ENSG00000076382	SPAG5	7.4664773833749	0.67437051822568	0.187831842875149	5.24095376821332	1.59425165616957e-06	S3.G2_3	G2	6	FALSE	8.24267595308631	1
chr17	26934982	26941218	-	ENSG00000167524	RSKR	1.62440494484084	0.364194151206526	-0.528188634481466	7.60227994425085	0.0155185329533012	G1_1	eG1	1	FALSE	2.05485032229633	0
chr17	26934982	26941218	-	ENSG00000167524	RSKR	1.62440494484084	0.364194151206526	-0.528188634481466	7.60227994425085	0.0155185329533012	G1.S_1	lG1	2	FALSE	1.57001942628743	0
chr17	26934982	26941218	-	ENSG00000167524	RSKR	1.62440494484084	0.364194151206526	-0.528188634481466	7.60227994425085	0.0155185329533012	G2_1	G2/M	7	FALSE	1.65023362596085	0
chr17	26934982	26941218	-	ENSG00000167524	RSKR	1.62440494484084	0.364194151206526	-0.528188634481466	7.60227994425085	0.0155185329533012	M_1	M	8	FALSE	2.0949780503689	0
chr17	26934982	26941218	-	ENSG00000167524	RSKR	1.62440494484084	0.364194151206526	-0.528188634481466	7.60227994425085	0.0155185329533012	S1_1	G1/S	3	FALSE	1.1224531777147	0
chr17	26934982	26941218	-	ENSG00000167524	RSKR	1.62440494484084	0.364194151206526	-0.528188634481466	7.60227994425085	0.0155185329533012	S2_1	S1	4	FALSE	1.34207773360081	0
chr17	26934982	26941218	-	ENSG00000167524	RSKR	1.62440494484084	0.364194151206526	-0.528188634481466	7.60227994425085	0.0155185329533012	S3_1	S2	5	FALSE	1.83059385508101	0
chr17	26934982	26941218	-	ENSG00000167524	RSKR	1.62440494484084	0.364194151206526	-0.528188634481466	7.60227994425085	0.0155185329533012	S3.G2_1	G2	6	FALSE	1.33003336741665	0
chr17	26934982	26941218	-	ENSG00000167524	RSKR	1.62440494484084	0.364194151206526	-0.528188634481466	7.60227994425085	0.0155185329533012	G1_2	eG1	1	FALSE	1.66439742376335	1
chr17	26934982	26941218	-	ENSG00000167524	RSKR	1.62440494484084	0.364194151206526	-0.528188634481466	7.60227994425085	0.0155185329533012	G1.S_2	lG1	2	FALSE	1.56810887696172	1
chr17	26934982	26941218	-	ENSG00000167524	RSKR	1.62440494484084	0.364194151206526	-0.528188634481466	7.60227994425085	0.0155185329533012	G2_2	G2/M	7	FALSE	1.16962649406095	1
chr17	26934982	26941218	-	ENSG00000167524	RSKR	1.62440494484084	0.364194151206526	-0.528188634481466	7.60227994425085	0.0155185329533012	M_2	M	8	TRUE	NA	NA
chr17	26934982	26941218	-	ENSG00000167524	RSKR	1.62440494484084	0.364194151206526	-0.528188634481466	7.60227994425085	0.0155185329533012	S1_2	G1/S	3	FALSE	0.611087394591324	1
chr17	26934982	26941218	-	ENSG00000167524	RSKR	1.62440494484084	0.364194151206526	-0.528188634481466	7.60227994425085	0.0155185329533012	S2_2	S1	4	FALSE	0.87418344351658	1
chr17	26934982	26941218	-	ENSG00000167524	RSKR	1.62440494484084	0.364194151206526	-0.528188634481466	7.60227994425085	0.0155185329533012	S3_2	S2	5	TRUE	NA	NA
chr17	26934982	26941218	-	ENSG00000167524	RSKR	1.62440494484084	0.364194151206526	-0.528188634481466	7.60227994425085	0.0155185329533012	S3.G2_2	G2	6	FALSE	0.569026214861237	1
chr17	26934982	26941218	-	ENSG00000167524	RSKR	1.62440494484084	0.364194151206526	-0.528188634481466	7.60227994425085	0.0155185329533012	G1_3	eG1	1	FALSE	1.76005479746861	1
chr17	26934982	26941218	-	ENSG00000167524	RSKR	1.62440494484084	0.364194151206526	-0.528188634481466	7.60227994425085	0.0155185329533012	G1.S_3	lG1	2	FALSE	1.33987526067041	1
chr17	26934982	26941218	-	ENSG00000167524	RSKR	1.62440494484084	0.364194151206526	-0.528188634481466	7.60227994425085	0.0155185329533012	G2_3	G2/M	7	FALSE	1.08958814802956	1
chr17	26934982	26941218	-	ENSG00000167524	RSKR	1.62440494484084	0.364194151206526	-0.528188634481466	7.60227994425085	0.0155185329533012	M_3	M	8	FALSE	1.26425331837374	1
chr17	26934982	26941218	-	ENSG00000167524	RSKR	1.62440494484084	0.364194151206526	-0.528188634481466	7.60227994425085	0.0155185329533012	S1_3	G1/S	3	FALSE	0.594594225924296	1
chr17	26934982	26941218	-	ENSG00000167524	RSKR	1.62440494484084	0.364194151206526	-0.528188634481466	7.60227994425085	0.0155185329533012	S2_3	S1	4	FALSE	0.994103920188007	1
chr17	26934982	26941218	-	ENSG00000167524	RSKR	1.62440494484084	0.364194151206526	-0.528188634481466	7.60227994425085	0.0155185329533012	S3_3	S2	5	FALSE	1.19777713550106	1
chr17	26934982	26941218	-	ENSG00000167524	RSKR	1.62440494484084	0.364194151206526	-0.528188634481466	7.60227994425085	0.0155185329533012	S3.G2_3	G2	6	FALSE	0.672719106550285	1
chr17	26941458	26972472	-	ENSG00000007202	KIAA0100	9.03012797421883	0.0884682819382959	-0.339042494517901	4.84196459341447	0.0457509775571084	G1_1	eG1	1	FALSE	8.99480926420462	0
chr17	26941458	26972472	-	ENSG00000007202	KIAA0100	9.03012797421883	0.0884682819382959	-0.339042494517901	4.84196459341447	0.0457509775571084	G1.S_1	lG1	2	FALSE	9.01693460219452	0
chr17	26941458	26972472	-	ENSG00000007202	KIAA0100	9.03012797421883	0.0884682819382959	-0.339042494517901	4.84196459341447	0.0457509775571084	G2_1	G2/M	7	FALSE	9.25204759396363	0
chr17	26941458	26972472	-	ENSG00000007202	KIAA0100	9.03012797421883	0.0884682819382959	-0.339042494517901	4.84196459341447	0.0457509775571084	M_1	M	8	FALSE	8.85264881903805	0
chr17	26941458	26972472	-	ENSG00000007202	KIAA0100	9.03012797421883	0.0884682819382959	-0.339042494517901	4.84196459341447	0.0457509775571084	S1_1	G1/S	3	FALSE	9.04075581850239	0
chr17	26941458	26972472	-	ENSG00000007202	KIAA0100	9.03012797421883	0.0884682819382959	-0.339042494517901	4.84196459341447	0.0457509775571084	S2_1	S1	4	FALSE	8.98842614877823	0
chr17	26941458	26972472	-	ENSG00000007202	KIAA0100	9.03012797421883	0.0884682819382959	-0.339042494517901	4.84196459341447	0.0457509775571084	S3_1	S2	5	FALSE	8.99920546165161	0
chr17	26941458	26972472	-	ENSG00000007202	KIAA0100	9.03012797421883	0.0884682819382959	-0.339042494517901	4.84196459341447	0.0457509775571084	S3.G2_1	G2	6	FALSE	9.09619608541762	0
chr17	26941458	26972472	-	ENSG00000007202	KIAA0100	9.03012797421883	0.0884682819382959	-0.339042494517901	4.84196459341447	0.0457509775571084	G1_2	eG1	1	FALSE	8.59141836647447	1
chr17	26941458	26972472	-	ENSG00000007202	KIAA0100	9.03012797421883	0.0884682819382959	-0.339042494517901	4.84196459341447	0.0457509775571084	G1.S_2	lG1	2	FALSE	8.65316283938	1
chr17	26941458	26972472	-	ENSG00000007202	KIAA0100	9.03012797421883	0.0884682819382959	-0.339042494517901	4.84196459341447	0.0457509775571084	G2_2	G2/M	7	FALSE	8.78630270644059	1
chr17	26941458	26972472	-	ENSG00000007202	KIAA0100	9.03012797421883	0.0884682819382959	-0.339042494517901	4.84196459341447	0.0457509775571084	M_2	M	8	TRUE	NA	NA
chr17	26941458	26972472	-	ENSG00000007202	KIAA0100	9.03012797421883	0.0884682819382959	-0.339042494517901	4.84196459341447	0.0457509775571084	S1_2	G1/S	3	FALSE	8.63961608123438	1
chr17	26941458	26972472	-	ENSG00000007202	KIAA0100	9.03012797421883	0.0884682819382959	-0.339042494517901	4.84196459341447	0.0457509775571084	S2_2	S1	4	FALSE	8.69172456204064	1
chr17	26941458	26972472	-	ENSG00000007202	KIAA0100	9.03012797421883	0.0884682819382959	-0.339042494517901	4.84196459341447	0.0457509775571084	S3_2	S2	5	TRUE	NA	NA
chr17	26941458	26972472	-	ENSG00000007202	KIAA0100	9.03012797421883	0.0884682819382959	-0.339042494517901	4.84196459341447	0.0457509775571084	S3.G2_2	G2	6	FALSE	8.97238806364157	1
chr17	26941458	26972472	-	ENSG00000007202	KIAA0100	9.03012797421883	0.0884682819382959	-0.339042494517901	4.84196459341447	0.0457509775571084	G1_3	eG1	1	FALSE	8.5311345507814	1
chr17	26941458	26972472	-	ENSG00000007202	KIAA0100	9.03012797421883	0.0884682819382959	-0.339042494517901	4.84196459341447	0.0457509775571084	G1.S_3	lG1	2	FALSE	8.61906884689134	1
chr17	26941458	26972472	-	ENSG00000007202	KIAA0100	9.03012797421883	0.0884682819382959	-0.339042494517901	4.84196459341447	0.0457509775571084	G2_3	G2/M	7	FALSE	8.78178120854449	1
chr17	26941458	26972472	-	ENSG00000007202	KIAA0100	9.03012797421883	0.0884682819382959	-0.339042494517901	4.84196459341447	0.0457509775571084	M_3	M	8	FALSE	8.59712074317803	1
chr17	26941458	26972472	-	ENSG00000007202	KIAA0100	9.03012797421883	0.0884682819382959	-0.339042494517901	4.84196459341447	0.0457509775571084	S1_3	G1/S	3	FALSE	8.68059579851668	1
chr17	26941458	26972472	-	ENSG00000007202	KIAA0100	9.03012797421883	0.0884682819382959	-0.339042494517901	4.84196459341447	0.0457509775571084	S2_3	S1	4	FALSE	8.66609265075863	1
chr17	26941458	26972472	-	ENSG00000007202	KIAA0100	9.03012797421883	0.0884682819382959	-0.339042494517901	4.84196459341447	0.0457509775571084	S3_3	S2	5	FALSE	8.69633425466571	1
chr17	26941458	26972472	-	ENSG00000007202	KIAA0100	9.03012797421883	0.0884682819382959	-0.339042494517901	4.84196459341447	0.0457509775571084	S3.G2_3	G2	6	FALSE	8.70958870880298	1
chr17	26975374	26989207	-	ENSG00000132581	SDF2	4.79349491027387	0.111951257541298	-0.040379124014941	0.996858031708971	0.0217380039724664	G1_1	eG1	1	FALSE	4.94131420248727	0
chr17	26975374	26989207	-	ENSG00000132581	SDF2	4.79349491027387	0.111951257541298	-0.040379124014941	0.996858031708971	0.0217380039724664	G1.S_1	lG1	2	FALSE	4.86471488170322	0
chr17	26975374	26989207	-	ENSG00000132581	SDF2	4.79349491027387	0.111951257541298	-0.040379124014941	0.996858031708971	0.0217380039724664	G2_1	G2/M	7	FALSE	4.75664947192668	0
chr17	26975374	26989207	-	ENSG00000132581	SDF2	4.79349491027387	0.111951257541298	-0.040379124014941	0.996858031708971	0.0217380039724664	M_1	M	8	FALSE	4.81604067488411	0
chr17	26975374	26989207	-	ENSG00000132581	SDF2	4.79349491027387	0.111951257541298	-0.040379124014941	0.996858031708971	0.0217380039724664	S1_1	G1/S	3	FALSE	4.84734593958033	0
chr17	26975374	26989207	-	ENSG00000132581	SDF2	4.79349491027387	0.111951257541298	-0.040379124014941	0.996858031708971	0.0217380039724664	S2_1	S1	4	FALSE	4.6973259016882	0
chr17	26975374	26989207	-	ENSG00000132581	SDF2	4.79349491027387	0.111951257541298	-0.040379124014941	0.996858031708971	0.0217380039724664	S3_1	S2	5	FALSE	4.67997199203432	0
chr17	26975374	26989207	-	ENSG00000132581	SDF2	4.79349491027387	0.111951257541298	-0.040379124014941	0.996858031708971	0.0217380039724664	S3.G2_1	G2	6	FALSE	4.74459621788684	0
chr17	26975374	26989207	-	ENSG00000132581	SDF2	4.79349491027387	0.111951257541298	-0.040379124014941	0.996858031708971	0.0217380039724664	G1_2	eG1	1	FALSE	4.95760893023027	1
chr17	26975374	26989207	-	ENSG00000132581	SDF2	4.79349491027387	0.111951257541298	-0.040379124014941	0.996858031708971	0.0217380039724664	G1.S_2	lG1	2	FALSE	4.77788986721814	1
chr17	26975374	26989207	-	ENSG00000132581	SDF2	4.79349491027387	0.111951257541298	-0.040379124014941	0.996858031708971	0.0217380039724664	G2_2	G2/M	7	FALSE	4.59223253891748	1
chr17	26975374	26989207	-	ENSG00000132581	SDF2	4.79349491027387	0.111951257541298	-0.040379124014941	0.996858031708971	0.0217380039724664	M_2	M	8	TRUE	NA	NA
chr17	26975374	26989207	-	ENSG00000132581	SDF2	4.79349491027387	0.111951257541298	-0.040379124014941	0.996858031708971	0.0217380039724664	S1_2	G1/S	3	FALSE	4.99758749077477	1
chr17	26975374	26989207	-	ENSG00000132581	SDF2	4.79349491027387	0.111951257541298	-0.040379124014941	0.996858031708971	0.0217380039724664	S2_2	S1	4	FALSE	4.78811588368973	1
chr17	26975374	26989207	-	ENSG00000132581	SDF2	4.79349491027387	0.111951257541298	-0.040379124014941	0.996858031708971	0.0217380039724664	S3_2	S2	5	TRUE	NA	NA
chr17	26975374	26989207	-	ENSG00000132581	SDF2	4.79349491027387	0.111951257541298	-0.040379124014941	0.996858031708971	0.0217380039724664	S3.G2_2	G2	6	FALSE	4.64886917022398	1
chr17	26975374	26989207	-	ENSG00000132581	SDF2	4.79349491027387	0.111951257541298	-0.040379124014941	0.996858031708971	0.0217380039724664	G1_3	eG1	1	FALSE	4.74550204183992	1
chr17	26975374	26989207	-	ENSG00000132581	SDF2	4.79349491027387	0.111951257541298	-0.040379124014941	0.996858031708971	0.0217380039724664	G1.S_3	lG1	2	FALSE	4.7288538829752	1
chr17	26975374	26989207	-	ENSG00000132581	SDF2	4.79349491027387	0.111951257541298	-0.040379124014941	0.996858031708971	0.0217380039724664	G2_3	G2/M	7	FALSE	4.51896253281067	1
chr17	26975374	26989207	-	ENSG00000132581	SDF2	4.79349491027387	0.111951257541298	-0.040379124014941	0.996858031708971	0.0217380039724664	M_3	M	8	FALSE	4.9200585395233	1
chr17	26975374	26989207	-	ENSG00000132581	SDF2	4.79349491027387	0.111951257541298	-0.040379124014941	0.996858031708971	0.0217380039724664	S1_3	G1/S	3	FALSE	4.81810631750778	1
chr17	26975374	26989207	-	ENSG00000132581	SDF2	4.79349491027387	0.111951257541298	-0.040379124014941	0.996858031708971	0.0217380039724664	S2_3	S1	4	FALSE	4.78482448010881	1
chr17	26975374	26989207	-	ENSG00000132581	SDF2	4.79349491027387	0.111951257541298	-0.040379124014941	0.996858031708971	0.0217380039724664	S3_3	S2	5	FALSE	4.80084144259752	1
chr17	26975374	26989207	-	ENSG00000132581	SDF2	4.79349491027387	0.111951257541298	-0.040379124014941	0.996858031708971	0.0217380039724664	S3.G2_3	G2	6	FALSE	4.5432482264576	1
chr17	26989109	27029697	+	ENSG00000109111	SUPT6H	8.37913892287571	0.167193058815908	0.122084806989342	2.93548426486306	0.00140451835013716	G1_1	eG1	1	FALSE	8.34990858295504	0
chr17	26989109	27029697	+	ENSG00000109111	SUPT6H	8.37913892287571	0.167193058815908	0.122084806989342	2.93548426486306	0.00140451835013716	G1.S_1	lG1	2	FALSE	8.39785910080622	0
chr17	26989109	27029697	+	ENSG00000109111	SUPT6H	8.37913892287571	0.167193058815908	0.122084806989342	2.93548426486306	0.00140451835013716	G2_1	G2/M	7	FALSE	8.32758452765329	0
chr17	26989109	27029697	+	ENSG00000109111	SUPT6H	8.37913892287571	0.167193058815908	0.122084806989342	2.93548426486306	0.00140451835013716	M_1	M	8	FALSE	8.27887212139339	0
chr17	26989109	27029697	+	ENSG00000109111	SUPT6H	8.37913892287571	0.167193058815908	0.122084806989342	2.93548426486306	0.00140451835013716	S1_1	G1/S	3	FALSE	8.49756688863641	0
chr17	26989109	27029697	+	ENSG00000109111	SUPT6H	8.37913892287571	0.167193058815908	0.122084806989342	2.93548426486306	0.00140451835013716	S2_1	S1	4	FALSE	8.52403109105167	0
chr17	26989109	27029697	+	ENSG00000109111	SUPT6H	8.37913892287571	0.167193058815908	0.122084806989342	2.93548426486306	0.00140451835013716	S3_1	S2	5	FALSE	8.30453748038603	0
chr17	26989109	27029697	+	ENSG00000109111	SUPT6H	8.37913892287571	0.167193058815908	0.122084806989342	2.93548426486306	0.00140451835013716	S3.G2_1	G2	6	FALSE	8.3527515901236	0
chr17	26989109	27029697	+	ENSG00000109111	SUPT6H	8.37913892287571	0.167193058815908	0.122084806989342	2.93548426486306	0.00140451835013716	G1_2	eG1	1	FALSE	8.47410101797855	1
chr17	26989109	27029697	+	ENSG00000109111	SUPT6H	8.37913892287571	0.167193058815908	0.122084806989342	2.93548426486306	0.00140451835013716	G1.S_2	lG1	2	FALSE	8.45413841550873	1
chr17	26989109	27029697	+	ENSG00000109111	SUPT6H	8.37913892287571	0.167193058815908	0.122084806989342	2.93548426486306	0.00140451835013716	G2_2	G2/M	7	FALSE	8.37221102204378	1
chr17	26989109	27029697	+	ENSG00000109111	SUPT6H	8.37913892287571	0.167193058815908	0.122084806989342	2.93548426486306	0.00140451835013716	M_2	M	8	TRUE	NA	NA
chr17	26989109	27029697	+	ENSG00000109111	SUPT6H	8.37913892287571	0.167193058815908	0.122084806989342	2.93548426486306	0.00140451835013716	S1_2	G1/S	3	FALSE	8.65940157001702	1
chr17	26989109	27029697	+	ENSG00000109111	SUPT6H	8.37913892287571	0.167193058815908	0.122084806989342	2.93548426486306	0.00140451835013716	S2_2	S1	4	FALSE	8.82683119610933	1
chr17	26989109	27029697	+	ENSG00000109111	SUPT6H	8.37913892287571	0.167193058815908	0.122084806989342	2.93548426486306	0.00140451835013716	S3_2	S2	5	TRUE	NA	NA
chr17	26989109	27029697	+	ENSG00000109111	SUPT6H	8.37913892287571	0.167193058815908	0.122084806989342	2.93548426486306	0.00140451835013716	S3.G2_2	G2	6	FALSE	8.61317562299175	1
chr17	26989109	27029697	+	ENSG00000109111	SUPT6H	8.37913892287571	0.167193058815908	0.122084806989342	2.93548426486306	0.00140451835013716	G1_3	eG1	1	FALSE	8.3303537322349	1
chr17	26989109	27029697	+	ENSG00000109111	SUPT6H	8.37913892287571	0.167193058815908	0.122084806989342	2.93548426486306	0.00140451835013716	G1.S_3	lG1	2	FALSE	8.41752064855058	1
chr17	26989109	27029697	+	ENSG00000109111	SUPT6H	8.37913892287571	0.167193058815908	0.122084806989342	2.93548426486306	0.00140451835013716	G2_3	G2/M	7	FALSE	8.45248095921217	1
chr17	26989109	27029697	+	ENSG00000109111	SUPT6H	8.37913892287571	0.167193058815908	0.122084806989342	2.93548426486306	0.00140451835013716	M_3	M	8	FALSE	8.11767096569038	1
chr17	26989109	27029697	+	ENSG00000109111	SUPT6H	8.37913892287571	0.167193058815908	0.122084806989342	2.93548426486306	0.00140451835013716	S1_3	G1/S	3	FALSE	8.64916905328203	1
chr17	26989109	27029697	+	ENSG00000109111	SUPT6H	8.37913892287571	0.167193058815908	0.122084806989342	2.93548426486306	0.00140451835013716	S2_3	S1	4	FALSE	8.72126804705845	1
chr17	26989109	27029697	+	ENSG00000109111	SUPT6H	8.37913892287571	0.167193058815908	0.122084806989342	2.93548426486306	0.00140451835013716	S3_3	S2	5	FALSE	8.51943196681323	1
chr17	26989109	27029697	+	ENSG00000109111	SUPT6H	8.37913892287571	0.167193058815908	0.122084806989342	2.93548426486306	0.00140451835013716	S3.G2_3	G2	6	FALSE	8.46427273993888	1
chr17	27030215	27038872	-	ENSG00000167525	PROCA1	2.63890705031063	0.142926263219758	-0.577576018638993	2.28282326401856	0.208674694329682	G1_1	eG1	1	FALSE	2.61672920990444	0
chr17	27030215	27038872	-	ENSG00000167525	PROCA1	2.63890705031063	0.142926263219758	-0.577576018638993	2.28282326401856	0.208674694329682	G1.S_1	lG1	2	FALSE	2.76193124116912	0
chr17	27030215	27038872	-	ENSG00000167525	PROCA1	2.63890705031063	0.142926263219758	-0.577576018638993	2.28282326401856	0.208674694329682	G2_1	G2/M	7	FALSE	2.2463366842872	0
chr17	27030215	27038872	-	ENSG00000167525	PROCA1	2.63890705031063	0.142926263219758	-0.577576018638993	2.28282326401856	0.208674694329682	M_1	M	8	FALSE	2.3359861498727	0
chr17	27030215	27038872	-	ENSG00000167525	PROCA1	2.63890705031063	0.142926263219758	-0.577576018638993	2.28282326401856	0.208674694329682	S1_1	G1/S	3	FALSE	2.84080309371356	0
chr17	27030215	27038872	-	ENSG00000167525	PROCA1	2.63890705031063	0.142926263219758	-0.577576018638993	2.28282326401856	0.208674694329682	S2_1	S1	4	FALSE	2.82461242139777	0
chr17	27030215	27038872	-	ENSG00000167525	PROCA1	2.63890705031063	0.142926263219758	-0.577576018638993	2.28282326401856	0.208674694329682	S3_1	S2	5	FALSE	2.94989278345336	0
chr17	27030215	27038872	-	ENSG00000167525	PROCA1	2.63890705031063	0.142926263219758	-0.577576018638993	2.28282326401856	0.208674694329682	S3.G2_1	G2	6	FALSE	2.53496481868687	0
chr17	27030215	27038872	-	ENSG00000167525	PROCA1	2.63890705031063	0.142926263219758	-0.577576018638993	2.28282326401856	0.208674694329682	G1_2	eG1	1	FALSE	2.21741703198176	1
chr17	27030215	27038872	-	ENSG00000167525	PROCA1	2.63890705031063	0.142926263219758	-0.577576018638993	2.28282326401856	0.208674694329682	G1.S_2	lG1	2	FALSE	2.29534293311015	1
chr17	27030215	27038872	-	ENSG00000167525	PROCA1	2.63890705031063	0.142926263219758	-0.577576018638993	2.28282326401856	0.208674694329682	G2_2	G2/M	7	FALSE	1.69132410132409	1
chr17	27030215	27038872	-	ENSG00000167525	PROCA1	2.63890705031063	0.142926263219758	-0.577576018638993	2.28282326401856	0.208674694329682	M_2	M	8	TRUE	NA	NA
chr17	27030215	27038872	-	ENSG00000167525	PROCA1	2.63890705031063	0.142926263219758	-0.577576018638993	2.28282326401856	0.208674694329682	S1_2	G1/S	3	FALSE	2.06867058883625	1
chr17	27030215	27038872	-	ENSG00000167525	PROCA1	2.63890705031063	0.142926263219758	-0.577576018638993	2.28282326401856	0.208674694329682	S2_2	S1	4	FALSE	2.23012043056884	1
chr17	27030215	27038872	-	ENSG00000167525	PROCA1	2.63890705031063	0.142926263219758	-0.577576018638993	2.28282326401856	0.208674694329682	S3_2	S2	5	TRUE	NA	NA
chr17	27030215	27038872	-	ENSG00000167525	PROCA1	2.63890705031063	0.142926263219758	-0.577576018638993	2.28282326401856	0.208674694329682	S3.G2_2	G2	6	FALSE	2.03431848491978	1
chr17	27030215	27038872	-	ENSG00000167525	PROCA1	2.63890705031063	0.142926263219758	-0.577576018638993	2.28282326401856	0.208674694329682	G1_3	eG1	1	FALSE	2.0966509421448	1
chr17	27030215	27038872	-	ENSG00000167525	PROCA1	2.63890705031063	0.142926263219758	-0.577576018638993	2.28282326401856	0.208674694329682	G1.S_3	lG1	2	FALSE	1.70865716898838	1
chr17	27030215	27038872	-	ENSG00000167525	PROCA1	2.63890705031063	0.142926263219758	-0.577576018638993	2.28282326401856	0.208674694329682	G2_3	G2/M	7	FALSE	1.95728085592543	1
chr17	27030215	27038872	-	ENSG00000167525	PROCA1	2.63890705031063	0.142926263219758	-0.577576018638993	2.28282326401856	0.208674694329682	M_3	M	8	FALSE	2.457790877038	1
chr17	27030215	27038872	-	ENSG00000167525	PROCA1	2.63890705031063	0.142926263219758	-0.577576018638993	2.28282326401856	0.208674694329682	S1_3	G1/S	3	FALSE	1.98591565622933	1
chr17	27030215	27038872	-	ENSG00000167525	PROCA1	2.63890705031063	0.142926263219758	-0.577576018638993	2.28282326401856	0.208674694329682	S2_3	S1	4	FALSE	2.26158423105299	1
chr17	27030215	27038872	-	ENSG00000167525	PROCA1	2.63890705031063	0.142926263219758	-0.577576018638993	2.28282326401856	0.208674694329682	S3_3	S2	5	FALSE	2.11531497530909	1
chr17	27030215	27038872	-	ENSG00000167525	PROCA1	2.63890705031063	0.142926263219758	-0.577576018638993	2.28282326401856	0.208674694329682	S3.G2_3	G2	6	FALSE	1.82760470852846	1
chr17	27041299	27045447	-	ENSG00000109113	RAB34	-2.24133099562367	1.42875014418032	-0.0621028125993121	7.83292774851579	0.00467357179269772	G1_1	eG1	1	FALSE	-0.621260066483022	0
chr17	27041299	27045447	-	ENSG00000109113	RAB34	-2.24133099562367	1.42875014418032	-0.0621028125993121	7.83292774851579	0.00467357179269772	G1.S_1	lG1	2	FALSE	-0.728638889277081	0
chr17	27041299	27045447	-	ENSG00000109113	RAB34	-2.24133099562367	1.42875014418032	-0.0621028125993121	7.83292774851579	0.00467357179269772	G2_1	G2/M	7	FALSE	-3.03906553457505	0
chr17	27041299	27045447	-	ENSG00000109113	RAB34	-2.24133099562367	1.42875014418032	-0.0621028125993121	7.83292774851579	0.00467357179269772	M_1	M	8	FALSE	-1.20398889607515	0
chr17	27041299	27045447	-	ENSG00000109113	RAB34	-2.24133099562367	1.42875014418032	-0.0621028125993121	7.83292774851579	0.00467357179269772	S1_1	G1/S	3	FALSE	-2.57798654042639	0
chr17	27041299	27045447	-	ENSG00000109113	RAB34	-2.24133099562367	1.42875014418032	-0.0621028125993121	7.83292774851579	0.00467357179269772	S2_1	S1	4	FALSE	-1.49249865719181	0
chr17	27041299	27045447	-	ENSG00000109113	RAB34	-2.24133099562367	1.42875014418032	-0.0621028125993121	7.83292774851579	0.00467357179269772	S3_1	S2	5	FALSE	-5.34931523493392	0
chr17	27041299	27045447	-	ENSG00000109113	RAB34	-2.24133099562367	1.42875014418032	-0.0621028125993121	7.83292774851579	0.00467357179269772	S3.G2_1	G2	6	FALSE	-2.91789414602694	0
chr17	27041299	27045447	-	ENSG00000109113	RAB34	-2.24133099562367	1.42875014418032	-0.0621028125993121	7.83292774851579	0.00467357179269772	G1_2	eG1	1	FALSE	-1.34617181794683	1
chr17	27041299	27045447	-	ENSG00000109113	RAB34	-2.24133099562367	1.42875014418032	-0.0621028125993121	7.83292774851579	0.00467357179269772	G1.S_2	lG1	2	FALSE	-1.41981829073771	1
chr17	27041299	27045447	-	ENSG00000109113	RAB34	-2.24133099562367	1.42875014418032	-0.0621028125993121	7.83292774851579	0.00467357179269772	G2_2	G2/M	7	FALSE	-2.31865998724853	1
chr17	27041299	27045447	-	ENSG00000109113	RAB34	-2.24133099562367	1.42875014418032	-0.0621028125993121	7.83292774851579	0.00467357179269772	M_2	M	8	TRUE	NA	NA
chr17	27041299	27045447	-	ENSG00000109113	RAB34	-2.24133099562367	1.42875014418032	-0.0621028125993121	7.83292774851579	0.00467357179269772	S1_2	G1/S	3	FALSE	-2.73130480285575	1
chr17	27041299	27045447	-	ENSG00000109113	RAB34	-2.24133099562367	1.42875014418032	-0.0621028125993121	7.83292774851579	0.00467357179269772	S2_2	S1	4	FALSE	-2.72407587981803	1
chr17	27041299	27045447	-	ENSG00000109113	RAB34	-2.24133099562367	1.42875014418032	-0.0621028125993121	7.83292774851579	0.00467357179269772	S3_2	S2	5	TRUE	NA	NA
chr17	27041299	27045447	-	ENSG00000109113	RAB34	-2.24133099562367	1.42875014418032	-0.0621028125993121	7.83292774851579	0.00467357179269772	S3.G2_2	G2	6	FALSE	-1.59017237998802	1
chr17	27041299	27045447	-	ENSG00000109113	RAB34	-2.24133099562367	1.42875014418032	-0.0621028125993121	7.83292774851579	0.00467357179269772	G1_3	eG1	1	FALSE	-1.25051444424158	1
chr17	27041299	27045447	-	ENSG00000109113	RAB34	-2.24133099562367	1.42875014418032	-0.0621028125993121	7.83292774851579	0.00467357179269772	G1.S_3	lG1	2	FALSE	-2.53927034445521	1
chr17	27041299	27045447	-	ENSG00000109113	RAB34	-2.24133099562367	1.42875014418032	-0.0621028125993121	7.83292774851579	0.00467357179269772	G2_3	G2/M	7	FALSE	-1.80988497601648	1
chr17	27041299	27045447	-	ENSG00000109113	RAB34	-2.24133099562367	1.42875014418032	-0.0621028125993121	7.83292774851579	0.00467357179269772	M_3	M	8	FALSE	0.160630687299581	1
chr17	27041299	27045447	-	ENSG00000109113	RAB34	-2.24133099562367	1.42875014418032	-0.0621028125993121	7.83292774851579	0.00467357179269772	S1_3	G1/S	3	FALSE	-2.70657530879627	1
chr17	27041299	27045447	-	ENSG00000109113	RAB34	-2.24133099562367	1.42875014418032	-0.0621028125993121	7.83292774851579	0.00467357179269772	S2_3	S1	4	FALSE	-3.02381798780926	1
chr17	27041299	27045447	-	ENSG00000109113	RAB34	-2.24133099562367	1.42875014418032	-0.0621028125993121	7.83292774851579	0.00467357179269772	S3_3	S2	5	FALSE	-5.43157948457855	1
chr17	27041299	27045447	-	ENSG00000109113	RAB34	-2.24133099562367	1.42875014418032	-0.0621028125993121	7.83292774851579	0.00467357179269772	S3.G2_3	G2	6	FALSE	-3.23417148905823	1
chr17	27046411	27051377	+	ENSG00000198242	RPL23A	8.98774356003079	0.0730576429145607	0.22899922948568	3.99796349858914	0.247219477697186	G1_1	eG1	1	FALSE	8.95411475192178	0
chr17	27046411	27051377	+	ENSG00000198242	RPL23A	8.98774356003079	0.0730576429145607	0.22899922948568	3.99796349858914	0.247219477697186	G1.S_1	lG1	2	FALSE	8.84402344583827	0
chr17	27046411	27051377	+	ENSG00000198242	RPL23A	8.98774356003079	0.0730576429145607	0.22899922948568	3.99796349858914	0.247219477697186	G2_1	G2/M	7	FALSE	9.02910813557548	0
chr17	27046411	27051377	+	ENSG00000198242	RPL23A	8.98774356003079	0.0730576429145607	0.22899922948568	3.99796349858914	0.247219477697186	M_1	M	8	FALSE	8.93158539470391	0
chr17	27046411	27051377	+	ENSG00000198242	RPL23A	8.98774356003079	0.0730576429145607	0.22899922948568	3.99796349858914	0.247219477697186	S1_1	G1/S	3	FALSE	8.91280863702849	0
chr17	27046411	27051377	+	ENSG00000198242	RPL23A	8.98774356003079	0.0730576429145607	0.22899922948568	3.99796349858914	0.247219477697186	S2_1	S1	4	FALSE	9.12129080728077	0
chr17	27046411	27051377	+	ENSG00000198242	RPL23A	8.98774356003079	0.0730576429145607	0.22899922948568	3.99796349858914	0.247219477697186	S3_1	S2	5	FALSE	8.98600532825764	0
chr17	27046411	27051377	+	ENSG00000198242	RPL23A	8.98774356003079	0.0730576429145607	0.22899922948568	3.99796349858914	0.247219477697186	S3.G2_1	G2	6	FALSE	9.12301197964003	0
chr17	27046411	27051377	+	ENSG00000198242	RPL23A	8.98774356003079	0.0730576429145607	0.22899922948568	3.99796349858914	0.247219477697186	G1_2	eG1	1	FALSE	9.14632940260806	1
chr17	27046411	27051377	+	ENSG00000198242	RPL23A	8.98774356003079	0.0730576429145607	0.22899922948568	3.99796349858914	0.247219477697186	G1.S_2	lG1	2	FALSE	9.23595092397378	1
chr17	27046411	27051377	+	ENSG00000198242	RPL23A	8.98774356003079	0.0730576429145607	0.22899922948568	3.99796349858914	0.247219477697186	G2_2	G2/M	7	FALSE	9.34118728864349	1
chr17	27046411	27051377	+	ENSG00000198242	RPL23A	8.98774356003079	0.0730576429145607	0.22899922948568	3.99796349858914	0.247219477697186	M_2	M	8	TRUE	NA	NA
chr17	27046411	27051377	+	ENSG00000198242	RPL23A	8.98774356003079	0.0730576429145607	0.22899922948568	3.99796349858914	0.247219477697186	S1_2	G1/S	3	FALSE	9.28047154675435	1
chr17	27046411	27051377	+	ENSG00000198242	RPL23A	8.98774356003079	0.0730576429145607	0.22899922948568	3.99796349858914	0.247219477697186	S2_2	S1	4	FALSE	9.21423768710272	1
chr17	27046411	27051377	+	ENSG00000198242	RPL23A	8.98774356003079	0.0730576429145607	0.22899922948568	3.99796349858914	0.247219477697186	S3_2	S2	5	TRUE	NA	NA
chr17	27046411	27051377	+	ENSG00000198242	RPL23A	8.98774356003079	0.0730576429145607	0.22899922948568	3.99796349858914	0.247219477697186	S3.G2_2	G2	6	FALSE	9.18806905625453	1
chr17	27046411	27051377	+	ENSG00000198242	RPL23A	8.98774356003079	0.0730576429145607	0.22899922948568	3.99796349858914	0.247219477697186	G1_3	eG1	1	FALSE	9.24139758450537	1
chr17	27046411	27051377	+	ENSG00000198242	RPL23A	8.98774356003079	0.0730576429145607	0.22899922948568	3.99796349858914	0.247219477697186	G1.S_3	lG1	2	FALSE	9.14478944441266	1
chr17	27046411	27051377	+	ENSG00000198242	RPL23A	8.98774356003079	0.0730576429145607	0.22899922948568	3.99796349858914	0.247219477697186	G2_3	G2/M	7	FALSE	9.2953688036844	1
chr17	27046411	27051377	+	ENSG00000198242	RPL23A	8.98774356003079	0.0730576429145607	0.22899922948568	3.99796349858914	0.247219477697186	M_3	M	8	FALSE	8.82770447286682	1
chr17	27046411	27051377	+	ENSG00000198242	RPL23A	8.98774356003079	0.0730576429145607	0.22899922948568	3.99796349858914	0.247219477697186	S1_3	G1/S	3	FALSE	9.33209876986668	1
chr17	27046411	27051377	+	ENSG00000198242	RPL23A	8.98774356003079	0.0730576429145607	0.22899922948568	3.99796349858914	0.247219477697186	S2_3	S1	4	FALSE	9.23574875263875	1
chr17	27046411	27051377	+	ENSG00000198242	RPL23A	8.98774356003079	0.0730576429145607	0.22899922948568	3.99796349858914	0.247219477697186	S3_3	S2	5	FALSE	9.16943680172882	1
chr17	27046411	27051377	+	ENSG00000198242	RPL23A	8.98774356003079	0.0730576429145607	0.22899922948568	3.99796349858914	0.247219477697186	S3.G2_3	G2	6	FALSE	9.36029308495623	1
chr17	27051366	27054953	-	ENSG00000160606	TLCD1	3.82398585096014	0.359611226490237	-0.593898596861881	3.0165793848015	0.000192744664520698	G1_1	eG1	1	FALSE	3.61340119218669	0
chr17	27051366	27054953	-	ENSG00000160606	TLCD1	3.82398585096014	0.359611226490237	-0.593898596861881	3.0165793848015	0.000192744664520698	G1.S_1	lG1	2	FALSE	3.69628319893361	0
chr17	27051366	27054953	-	ENSG00000160606	TLCD1	3.82398585096014	0.359611226490237	-0.593898596861881	3.0165793848015	0.000192744664520698	G2_1	G2/M	7	FALSE	3.95867849148459	0
chr17	27051366	27054953	-	ENSG00000160606	TLCD1	3.82398585096014	0.359611226490237	-0.593898596861881	3.0165793848015	0.000192744664520698	M_1	M	8	FALSE	3.09883037586451	0
chr17	27051366	27054953	-	ENSG00000160606	TLCD1	3.82398585096014	0.359611226490237	-0.593898596861881	3.0165793848015	0.000192744664520698	S1_1	G1/S	3	FALSE	3.93683707855292	0
chr17	27051366	27054953	-	ENSG00000160606	TLCD1	3.82398585096014	0.359611226490237	-0.593898596861881	3.0165793848015	0.000192744664520698	S2_1	S1	4	FALSE	4.26060663962964	0
chr17	27051366	27054953	-	ENSG00000160606	TLCD1	3.82398585096014	0.359611226490237	-0.593898596861881	3.0165793848015	0.000192744664520698	S3_1	S2	5	FALSE	3.97935969239402	0
chr17	27051366	27054953	-	ENSG00000160606	TLCD1	3.82398585096014	0.359611226490237	-0.593898596861881	3.0165793848015	0.000192744664520698	S3.G2_1	G2	6	FALSE	4.04789013863515	0
chr17	27051366	27054953	-	ENSG00000160606	TLCD1	3.82398585096014	0.359611226490237	-0.593898596861881	3.0165793848015	0.000192744664520698	G1_2	eG1	1	FALSE	3.12478605407149	1
chr17	27051366	27054953	-	ENSG00000160606	TLCD1	3.82398585096014	0.359611226490237	-0.593898596861881	3.0165793848015	0.000192744664520698	G1.S_2	lG1	2	FALSE	3.17711685164953	1
chr17	27051366	27054953	-	ENSG00000160606	TLCD1	3.82398585096014	0.359611226490237	-0.593898596861881	3.0165793848015	0.000192744664520698	G2_2	G2/M	7	FALSE	2.89079337838041	1
chr17	27051366	27054953	-	ENSG00000160606	TLCD1	3.82398585096014	0.359611226490237	-0.593898596861881	3.0165793848015	0.000192744664520698	M_2	M	8	TRUE	NA	NA
chr17	27051366	27054953	-	ENSG00000160606	TLCD1	3.82398585096014	0.359611226490237	-0.593898596861881	3.0165793848015	0.000192744664520698	S1_2	G1/S	3	FALSE	3.52473535637515	1
chr17	27051366	27054953	-	ENSG00000160606	TLCD1	3.82398585096014	0.359611226490237	-0.593898596861881	3.0165793848015	0.000192744664520698	S2_2	S1	4	FALSE	3.66250517341158	1
chr17	27051366	27054953	-	ENSG00000160606	TLCD1	3.82398585096014	0.359611226490237	-0.593898596861881	3.0165793848015	0.000192744664520698	S3_2	S2	5	TRUE	NA	NA
chr17	27051366	27054953	-	ENSG00000160606	TLCD1	3.82398585096014	0.359611226490237	-0.593898596861881	3.0165793848015	0.000192744664520698	S3.G2_2	G2	6	FALSE	3.25448108349256	1
chr17	27051366	27054953	-	ENSG00000160606	TLCD1	3.82398585096014	0.359611226490237	-0.593898596861881	3.0165793848015	0.000192744664520698	G1_3	eG1	1	FALSE	3.11734993481264	1
chr17	27051366	27054953	-	ENSG00000160606	TLCD1	3.82398585096014	0.359611226490237	-0.593898596861881	3.0165793848015	0.000192744664520698	G1.S_3	lG1	2	FALSE	3.22702192098051	1
chr17	27051366	27054953	-	ENSG00000160606	TLCD1	3.82398585096014	0.359611226490237	-0.593898596861881	3.0165793848015	0.000192744664520698	G2_3	G2/M	7	FALSE	2.73284928931538	1
chr17	27051366	27054953	-	ENSG00000160606	TLCD1	3.82398585096014	0.359611226490237	-0.593898596861881	3.0165793848015	0.000192744664520698	M_3	M	8	FALSE	2.94143219031587	1
chr17	27051366	27054953	-	ENSG00000160606	TLCD1	3.82398585096014	0.359611226490237	-0.593898596861881	3.0165793848015	0.000192744664520698	S1_3	G1/S	3	FALSE	3.57618218881042	1
chr17	27051366	27054953	-	ENSG00000160606	TLCD1	3.82398585096014	0.359611226490237	-0.593898596861881	3.0165793848015	0.000192744664520698	S2_3	S1	4	FALSE	3.50287685773272	1
chr17	27051366	27054953	-	ENSG00000160606	TLCD1	3.82398585096014	0.359611226490237	-0.593898596861881	3.0165793848015	0.000192744664520698	S3_3	S2	5	FALSE	3.47831359919149	1
chr17	27051366	27054953	-	ENSG00000160606	TLCD1	3.82398585096014	0.359611226490237	-0.593898596861881	3.0165793848015	0.000192744664520698	S3.G2_3	G2	6	FALSE	3.11278540032065	1
chr17	27052915	27070473	+	ENSG00000160602	NEK8	3.35938979820419	0.052295718939936	-0.0981472529085005	0.0862097727361544	0.831116619973646	G1_1	eG1	1	FALSE	3.20832480295805	0
chr17	27052915	27070473	+	ENSG00000160602	NEK8	3.35938979820419	0.052295718939936	-0.0981472529085005	0.0862097727361544	0.831116619973646	G1.S_1	lG1	2	FALSE	3.43807655568934	0
chr17	27052915	27070473	+	ENSG00000160602	NEK8	3.35938979820419	0.052295718939936	-0.0981472529085005	0.0862097727361544	0.831116619973646	G2_1	G2/M	7	FALSE	3.22020695246255	0
chr17	27052915	27070473	+	ENSG00000160602	NEK8	3.35938979820419	0.052295718939936	-0.0981472529085005	0.0862097727361544	0.831116619973646	M_1	M	8	FALSE	3.18832852670361	0
chr17	27052915	27070473	+	ENSG00000160602	NEK8	3.35938979820419	0.052295718939936	-0.0981472529085005	0.0862097727361544	0.831116619973646	S1_1	G1/S	3	FALSE	3.62495351824388	0
chr17	27052915	27070473	+	ENSG00000160602	NEK8	3.35938979820419	0.052295718939936	-0.0981472529085005	0.0862097727361544	0.831116619973646	S2_1	S1	4	FALSE	3.40474176838298	0
chr17	27052915	27070473	+	ENSG00000160602	NEK8	3.35938979820419	0.052295718939936	-0.0981472529085005	0.0862097727361544	0.831116619973646	S3_1	S2	5	FALSE	3.54246846828439	0
chr17	27052915	27070473	+	ENSG00000160602	NEK8	3.35938979820419	0.052295718939936	-0.0981472529085005	0.0862097727361544	0.831116619973646	S3.G2_1	G2	6	FALSE	3.24801779290875	0
chr17	27052915	27070473	+	ENSG00000160602	NEK8	3.35938979820419	0.052295718939936	-0.0981472529085005	0.0862097727361544	0.831116619973646	G1_2	eG1	1	FALSE	3.33123693153892	1
chr17	27052915	27070473	+	ENSG00000160602	NEK8	3.35938979820419	0.052295718939936	-0.0981472529085005	0.0862097727361544	0.831116619973646	G1.S_2	lG1	2	FALSE	3.39096753672017	1
chr17	27052915	27070473	+	ENSG00000160602	NEK8	3.35938979820419	0.052295718939936	-0.0981472529085005	0.0862097727361544	0.831116619973646	G2_2	G2/M	7	FALSE	2.97493938458033	1
chr17	27052915	27070473	+	ENSG00000160602	NEK8	3.35938979820419	0.052295718939936	-0.0981472529085005	0.0862097727361544	0.831116619973646	M_2	M	8	TRUE	NA	NA
chr17	27052915	27070473	+	ENSG00000160602	NEK8	3.35938979820419	0.052295718939936	-0.0981472529085005	0.0862097727361544	0.831116619973646	S1_2	G1/S	3	FALSE	3.13729730802839	1
chr17	27052915	27070473	+	ENSG00000160602	NEK8	3.35938979820419	0.052295718939936	-0.0981472529085005	0.0862097727361544	0.831116619973646	S2_2	S1	4	FALSE	3.23785607934845	1
chr17	27052915	27070473	+	ENSG00000160602	NEK8	3.35938979820419	0.052295718939936	-0.0981472529085005	0.0862097727361544	0.831116619973646	S3_2	S2	5	TRUE	NA	NA
chr17	27052915	27070473	+	ENSG00000160602	NEK8	3.35938979820419	0.052295718939936	-0.0981472529085005	0.0862097727361544	0.831116619973646	S3.G2_2	G2	6	FALSE	3.38863339774286	1
chr17	27052915	27070473	+	ENSG00000160602	NEK8	3.35938979820419	0.052295718939936	-0.0981472529085005	0.0862097727361544	0.831116619973646	G1_3	eG1	1	FALSE	3.35202068592752	1
chr17	27052915	27070473	+	ENSG00000160602	NEK8	3.35938979820419	0.052295718939936	-0.0981472529085005	0.0862097727361544	0.831116619973646	G1.S_3	lG1	2	FALSE	3.10870195379175	1
chr17	27052915	27070473	+	ENSG00000160602	NEK8	3.35938979820419	0.052295718939936	-0.0981472529085005	0.0862097727361544	0.831116619973646	G2_3	G2/M	7	FALSE	3.24789852056915	1
chr17	27052915	27070473	+	ENSG00000160602	NEK8	3.35938979820419	0.052295718939936	-0.0981472529085005	0.0862097727361544	0.831116619973646	M_3	M	8	FALSE	4.03020812444004	1
chr17	27052915	27070473	+	ENSG00000160602	NEK8	3.35938979820419	0.052295718939936	-0.0981472529085005	0.0862097727361544	0.831116619973646	S1_3	G1/S	3	FALSE	3.05212380731722	1
chr17	27052915	27070473	+	ENSG00000160602	NEK8	3.35938979820419	0.052295718939936	-0.0981472529085005	0.0862097727361544	0.831116619973646	S2_3	S1	4	FALSE	3.18952929392419	1
chr17	27052915	27070473	+	ENSG00000160602	NEK8	3.35938979820419	0.052295718939936	-0.0981472529085005	0.0862097727361544	0.831116619973646	S3_3	S2	5	FALSE	3.14962109734641	1
chr17	27052915	27070473	+	ENSG00000160602	NEK8	3.35938979820419	0.052295718939936	-0.0981472529085005	0.0862097727361544	0.831116619973646	S3.G2_3	G2	6	FALSE	3.08414535227675	1
chr17	27071002	27077974	+	ENSG00000076604	TRAF4	6.63287726727174	0.115257391089541	-0.164773863552862	3.79376528474472	0.0665330589332787	G1_1	eG1	1	FALSE	6.51115583994691	0
chr17	27071002	27077974	+	ENSG00000076604	TRAF4	6.63287726727174	0.115257391089541	-0.164773863552862	3.79376528474472	0.0665330589332787	G1.S_1	lG1	2	FALSE	6.66402199143471	0
chr17	27071002	27077974	+	ENSG00000076604	TRAF4	6.63287726727174	0.115257391089541	-0.164773863552862	3.79376528474472	0.0665330589332787	G2_1	G2/M	7	FALSE	6.74720409307342	0
chr17	27071002	27077974	+	ENSG00000076604	TRAF4	6.63287726727174	0.115257391089541	-0.164773863552862	3.79376528474472	0.0665330589332787	M_1	M	8	FALSE	6.33149113265479	0
chr17	27071002	27077974	+	ENSG00000076604	TRAF4	6.63287726727174	0.115257391089541	-0.164773863552862	3.79376528474472	0.0665330589332787	S1_1	G1/S	3	FALSE	6.7611211444378	0
chr17	27071002	27077974	+	ENSG00000076604	TRAF4	6.63287726727174	0.115257391089541	-0.164773863552862	3.79376528474472	0.0665330589332787	S2_1	S1	4	FALSE	6.62540413190221	0
chr17	27071002	27077974	+	ENSG00000076604	TRAF4	6.63287726727174	0.115257391089541	-0.164773863552862	3.79376528474472	0.0665330589332787	S3_1	S2	5	FALSE	6.76800319107608	0
chr17	27071002	27077974	+	ENSG00000076604	TRAF4	6.63287726727174	0.115257391089541	-0.164773863552862	3.79376528474472	0.0665330589332787	S3.G2_1	G2	6	FALSE	6.65461661364796	0
chr17	27071002	27077974	+	ENSG00000076604	TRAF4	6.63287726727174	0.115257391089541	-0.164773863552862	3.79376528474472	0.0665330589332787	G1_2	eG1	1	FALSE	6.46004607919373	1
chr17	27071002	27077974	+	ENSG00000076604	TRAF4	6.63287726727174	0.115257391089541	-0.164773863552862	3.79376528474472	0.0665330589332787	G1.S_2	lG1	2	FALSE	6.29762965896676	1
chr17	27071002	27077974	+	ENSG00000076604	TRAF4	6.63287726727174	0.115257391089541	-0.164773863552862	3.79376528474472	0.0665330589332787	G2_2	G2/M	7	FALSE	6.30135613970007	1
chr17	27071002	27077974	+	ENSG00000076604	TRAF4	6.63287726727174	0.115257391089541	-0.164773863552862	3.79376528474472	0.0665330589332787	M_2	M	8	TRUE	NA	NA
chr17	27071002	27077974	+	ENSG00000076604	TRAF4	6.63287726727174	0.115257391089541	-0.164773863552862	3.79376528474472	0.0665330589332787	S1_2	G1/S	3	FALSE	6.51967030129229	1
chr17	27071002	27077974	+	ENSG00000076604	TRAF4	6.63287726727174	0.115257391089541	-0.164773863552862	3.79376528474472	0.0665330589332787	S2_2	S1	4	FALSE	6.5860319333236	1
chr17	27071002	27077974	+	ENSG00000076604	TRAF4	6.63287726727174	0.115257391089541	-0.164773863552862	3.79376528474472	0.0665330589332787	S3_2	S2	5	TRUE	NA	NA
chr17	27071002	27077974	+	ENSG00000076604	TRAF4	6.63287726727174	0.115257391089541	-0.164773863552862	3.79376528474472	0.0665330589332787	S3.G2_2	G2	6	FALSE	6.61309404335753	1
chr17	27071002	27077974	+	ENSG00000076604	TRAF4	6.63287726727174	0.115257391089541	-0.164773863552862	3.79376528474472	0.0665330589332787	G1_3	eG1	1	FALSE	6.25494687013572	1
chr17	27071002	27077974	+	ENSG00000076604	TRAF4	6.63287726727174	0.115257391089541	-0.164773863552862	3.79376528474472	0.0665330589332787	G1.S_3	lG1	2	FALSE	6.34990764756549	1
chr17	27071002	27077974	+	ENSG00000076604	TRAF4	6.63287726727174	0.115257391089541	-0.164773863552862	3.79376528474472	0.0665330589332787	G2_3	G2/M	7	FALSE	6.34103395487594	1
chr17	27071002	27077974	+	ENSG00000076604	TRAF4	6.63287726727174	0.115257391089541	-0.164773863552862	3.79376528474472	0.0665330589332787	M_3	M	8	FALSE	6.68051783635644	1
chr17	27071002	27077974	+	ENSG00000076604	TRAF4	6.63287726727174	0.115257391089541	-0.164773863552862	3.79376528474472	0.0665330589332787	S1_3	G1/S	3	FALSE	6.42454670781248	1
chr17	27071002	27077974	+	ENSG00000076604	TRAF4	6.63287726727174	0.115257391089541	-0.164773863552862	3.79376528474472	0.0665330589332787	S2_3	S1	4	FALSE	6.52654402759147	1
chr17	27071002	27077974	+	ENSG00000076604	TRAF4	6.63287726727174	0.115257391089541	-0.164773863552862	3.79376528474472	0.0665330589332787	S3_3	S2	5	FALSE	6.65156738623819	1
chr17	27071002	27077974	+	ENSG00000076604	TRAF4	6.63287726727174	0.115257391089541	-0.164773863552862	3.79376528474472	0.0665330589332787	S3.G2_3	G2	6	FALSE	6.52638214391751	1
chr17	27082996	27182250	-	ENSG00000173065	FAM222B	5.81187963506309	0.070525649838077	-0.139414155194383	4.62393430994396	0.598317097386134	G1_1	eG1	1	FALSE	5.84599105661357	0
chr17	27082996	27182250	-	ENSG00000173065	FAM222B	5.81187963506309	0.070525649838077	-0.139414155194383	4.62393430994396	0.598317097386134	G1.S_1	lG1	2	FALSE	5.55750298355722	0
chr17	27082996	27182250	-	ENSG00000173065	FAM222B	5.81187963506309	0.070525649838077	-0.139414155194383	4.62393430994396	0.598317097386134	G2_1	G2/M	7	FALSE	5.88039373453653	0
chr17	27082996	27182250	-	ENSG00000173065	FAM222B	5.81187963506309	0.070525649838077	-0.139414155194383	4.62393430994396	0.598317097386134	M_1	M	8	FALSE	5.89625845801682	0
chr17	27082996	27182250	-	ENSG00000173065	FAM222B	5.81187963506309	0.070525649838077	-0.139414155194383	4.62393430994396	0.598317097386134	S1_1	G1/S	3	FALSE	5.5958293766035	0
chr17	27082996	27182250	-	ENSG00000173065	FAM222B	5.81187963506309	0.070525649838077	-0.139414155194383	4.62393430994396	0.598317097386134	S2_1	S1	4	FALSE	5.99560926170134	0
chr17	27082996	27182250	-	ENSG00000173065	FAM222B	5.81187963506309	0.070525649838077	-0.139414155194383	4.62393430994396	0.598317097386134	S3_1	S2	5	FALSE	5.89920537000451	0
chr17	27082996	27182250	-	ENSG00000173065	FAM222B	5.81187963506309	0.070525649838077	-0.139414155194383	4.62393430994396	0.598317097386134	S3.G2_1	G2	6	FALSE	5.82424683947121	0
chr17	27082996	27182250	-	ENSG00000173065	FAM222B	5.81187963506309	0.070525649838077	-0.139414155194383	4.62393430994396	0.598317097386134	G1_2	eG1	1	FALSE	5.75927455991484	1
chr17	27082996	27182250	-	ENSG00000173065	FAM222B	5.81187963506309	0.070525649838077	-0.139414155194383	4.62393430994396	0.598317097386134	G1.S_2	lG1	2	FALSE	5.70188789072088	1
chr17	27082996	27182250	-	ENSG00000173065	FAM222B	5.81187963506309	0.070525649838077	-0.139414155194383	4.62393430994396	0.598317097386134	G2_2	G2/M	7	FALSE	5.89889387715153	1
chr17	27082996	27182250	-	ENSG00000173065	FAM222B	5.81187963506309	0.070525649838077	-0.139414155194383	4.62393430994396	0.598317097386134	M_2	M	8	TRUE	NA	NA
chr17	27082996	27182250	-	ENSG00000173065	FAM222B	5.81187963506309	0.070525649838077	-0.139414155194383	4.62393430994396	0.598317097386134	S1_2	G1/S	3	FALSE	5.61045226579353	1
chr17	27082996	27182250	-	ENSG00000173065	FAM222B	5.81187963506309	0.070525649838077	-0.139414155194383	4.62393430994396	0.598317097386134	S2_2	S1	4	FALSE	5.78591899725807	1
chr17	27082996	27182250	-	ENSG00000173065	FAM222B	5.81187963506309	0.070525649838077	-0.139414155194383	4.62393430994396	0.598317097386134	S3_2	S2	5	TRUE	NA	NA
chr17	27082996	27182250	-	ENSG00000173065	FAM222B	5.81187963506309	0.070525649838077	-0.139414155194383	4.62393430994396	0.598317097386134	S3.G2_2	G2	6	FALSE	5.52876869273549	1
chr17	27082996	27182250	-	ENSG00000173065	FAM222B	5.81187963506309	0.070525649838077	-0.139414155194383	4.62393430994396	0.598317097386134	G1_3	eG1	1	FALSE	5.77381045030909	1
chr17	27082996	27182250	-	ENSG00000173065	FAM222B	5.81187963506309	0.070525649838077	-0.139414155194383	4.62393430994396	0.598317097386134	G1.S_3	lG1	2	FALSE	5.56101653715271	1
chr17	27082996	27182250	-	ENSG00000173065	FAM222B	5.81187963506309	0.070525649838077	-0.139414155194383	4.62393430994396	0.598317097386134	G2_3	G2/M	7	FALSE	5.89215447805739	1
chr17	27082996	27182250	-	ENSG00000173065	FAM222B	5.81187963506309	0.070525649838077	-0.139414155194383	4.62393430994396	0.598317097386134	M_3	M	8	FALSE	5.05415814103141	1
chr17	27082996	27182250	-	ENSG00000173065	FAM222B	5.81187963506309	0.070525649838077	-0.139414155194383	4.62393430994396	0.598317097386134	S1_3	G1/S	3	FALSE	5.66535687379213	1
chr17	27082996	27182250	-	ENSG00000173065	FAM222B	5.81187963506309	0.070525649838077	-0.139414155194383	4.62393430994396	0.598317097386134	S2_3	S1	4	FALSE	5.72101584969029	1
chr17	27082996	27182250	-	ENSG00000173065	FAM222B	5.81187963506309	0.070525649838077	-0.139414155194383	4.62393430994396	0.598317097386134	S3_3	S2	5	FALSE	5.62030917132683	1
chr17	27082996	27182250	-	ENSG00000173065	FAM222B	5.81187963506309	0.070525649838077	-0.139414155194383	4.62393430994396	0.598317097386134	S3.G2_3	G2	6	FALSE	5.79980205438282	1
chr17	27181956	27188085	+	ENSG00000132591	ERAL1	6.04571868028001	0.127973025821075	0.0927538158734133	4.28234825149569	0.0357346258697547	G1_1	eG1	1	FALSE	5.88515532404954	0
chr17	27181956	27188085	+	ENSG00000132591	ERAL1	6.04571868028001	0.127973025821075	0.0927538158734133	4.28234825149569	0.0357346258697547	G1.S_1	lG1	2	FALSE	5.9146401070349	0
chr17	27181956	27188085	+	ENSG00000132591	ERAL1	6.04571868028001	0.127973025821075	0.0927538158734133	4.28234825149569	0.0357346258697547	G2_1	G2/M	7	FALSE	6.39514566891052	0
chr17	27181956	27188085	+	ENSG00000132591	ERAL1	6.04571868028001	0.127973025821075	0.0927538158734133	4.28234825149569	0.0357346258697547	M_1	M	8	FALSE	5.88403215568357	0
chr17	27181956	27188085	+	ENSG00000132591	ERAL1	6.04571868028001	0.127973025821075	0.0927538158734133	4.28234825149569	0.0357346258697547	S1_1	G1/S	3	FALSE	6.04365837025817	0
chr17	27181956	27188085	+	ENSG00000132591	ERAL1	6.04571868028001	0.127973025821075	0.0927538158734133	4.28234825149569	0.0357346258697547	S2_1	S1	4	FALSE	6.05747848558001	0
chr17	27181956	27188085	+	ENSG00000132591	ERAL1	6.04571868028001	0.127973025821075	0.0927538158734133	4.28234825149569	0.0357346258697547	S3_1	S2	5	FALSE	6.05422944326809	0
chr17	27181956	27188085	+	ENSG00000132591	ERAL1	6.04571868028001	0.127973025821075	0.0927538158734133	4.28234825149569	0.0357346258697547	S3.G2_1	G2	6	FALSE	6.13140988745532	0
chr17	27181956	27188085	+	ENSG00000132591	ERAL1	6.04571868028001	0.127973025821075	0.0927538158734133	4.28234825149569	0.0357346258697547	G1_2	eG1	1	FALSE	5.96884451301779	1
chr17	27181956	27188085	+	ENSG00000132591	ERAL1	6.04571868028001	0.127973025821075	0.0927538158734133	4.28234825149569	0.0357346258697547	G1.S_2	lG1	2	FALSE	6.09483002050205	1
chr17	27181956	27188085	+	ENSG00000132591	ERAL1	6.04571868028001	0.127973025821075	0.0927538158734133	4.28234825149569	0.0357346258697547	G2_2	G2/M	7	FALSE	6.23464931220253	1
chr17	27181956	27188085	+	ENSG00000132591	ERAL1	6.04571868028001	0.127973025821075	0.0927538158734133	4.28234825149569	0.0357346258697547	M_2	M	8	TRUE	NA	NA
chr17	27181956	27188085	+	ENSG00000132591	ERAL1	6.04571868028001	0.127973025821075	0.0927538158734133	4.28234825149569	0.0357346258697547	S1_2	G1/S	3	FALSE	6.32436498532353	1
chr17	27181956	27188085	+	ENSG00000132591	ERAL1	6.04571868028001	0.127973025821075	0.0927538158734133	4.28234825149569	0.0357346258697547	S2_2	S1	4	FALSE	6.27561100134387	1
chr17	27181956	27188085	+	ENSG00000132591	ERAL1	6.04571868028001	0.127973025821075	0.0927538158734133	4.28234825149569	0.0357346258697547	S3_2	S2	5	TRUE	NA	NA
chr17	27181956	27188085	+	ENSG00000132591	ERAL1	6.04571868028001	0.127973025821075	0.0927538158734133	4.28234825149569	0.0357346258697547	S3.G2_2	G2	6	FALSE	6.21932781390114	1
chr17	27181956	27188085	+	ENSG00000132591	ERAL1	6.04571868028001	0.127973025821075	0.0927538158734133	4.28234825149569	0.0357346258697547	G1_3	eG1	1	FALSE	5.83006798273217	1
chr17	27181956	27188085	+	ENSG00000132591	ERAL1	6.04571868028001	0.127973025821075	0.0927538158734133	4.28234825149569	0.0357346258697547	G1.S_3	lG1	2	FALSE	5.97586627108466	1
chr17	27181956	27188085	+	ENSG00000132591	ERAL1	6.04571868028001	0.127973025821075	0.0927538158734133	4.28234825149569	0.0357346258697547	G2_3	G2/M	7	FALSE	6.25496140456611	1
chr17	27181956	27188085	+	ENSG00000132591	ERAL1	6.04571868028001	0.127973025821075	0.0927538158734133	4.28234825149569	0.0357346258697547	M_3	M	8	FALSE	6.03910560074401	1
chr17	27181956	27188085	+	ENSG00000132591	ERAL1	6.04571868028001	0.127973025821075	0.0927538158734133	4.28234825149569	0.0357346258697547	S1_3	G1/S	3	FALSE	6.21271369063012	1
chr17	27181956	27188085	+	ENSG00000132591	ERAL1	6.04571868028001	0.127973025821075	0.0927538158734133	4.28234825149569	0.0357346258697547	S2_3	S1	4	FALSE	6.13554882193448	1
chr17	27181956	27188085	+	ENSG00000132591	ERAL1	6.04571868028001	0.127973025821075	0.0927538158734133	4.28234825149569	0.0357346258697547	S3_3	S2	5	FALSE	6.15853968952862	1
chr17	27181956	27188085	+	ENSG00000132591	ERAL1	6.04571868028001	0.127973025821075	0.0927538158734133	4.28234825149569	0.0357346258697547	S3.G2_3	G2	6	FALSE	6.1577164962889	1
chr17	27206353	27224697	-	ENSG00000132589	FLOT2	7.97211959988142	0.231420590307849	-0.259060297151498	5.21870248210975	0.00336019408773866	G1_1	eG1	1	FALSE	8.0148916684926	0
chr17	27206353	27224697	-	ENSG00000132589	FLOT2	7.97211959988142	0.231420590307849	-0.259060297151498	5.21870248210975	0.00336019408773866	G1.S_1	lG1	2	FALSE	7.86037549595116	0
chr17	27206353	27224697	-	ENSG00000132589	FLOT2	7.97211959988142	0.231420590307849	-0.259060297151498	5.21870248210975	0.00336019408773866	G2_1	G2/M	7	FALSE	8.17416022123145	0
chr17	27206353	27224697	-	ENSG00000132589	FLOT2	7.97211959988142	0.231420590307849	-0.259060297151498	5.21870248210975	0.00336019408773866	M_1	M	8	FALSE	8.00892340351137	0
chr17	27206353	27224697	-	ENSG00000132589	FLOT2	7.97211959988142	0.231420590307849	-0.259060297151498	5.21870248210975	0.00336019408773866	S1_1	G1/S	3	FALSE	7.84021746551762	0
chr17	27206353	27224697	-	ENSG00000132589	FLOT2	7.97211959988142	0.231420590307849	-0.259060297151498	5.21870248210975	0.00336019408773866	S2_1	S1	4	FALSE	7.91929476916119	0
chr17	27206353	27224697	-	ENSG00000132589	FLOT2	7.97211959988142	0.231420590307849	-0.259060297151498	5.21870248210975	0.00336019408773866	S3_1	S2	5	FALSE	7.95232385065845	0
chr17	27206353	27224697	-	ENSG00000132589	FLOT2	7.97211959988142	0.231420590307849	-0.259060297151498	5.21870248210975	0.00336019408773866	S3.G2_1	G2	6	FALSE	8.00676992452754	0
chr17	27206353	27224697	-	ENSG00000132589	FLOT2	7.97211959988142	0.231420590307849	-0.259060297151498	5.21870248210975	0.00336019408773866	G1_2	eG1	1	FALSE	7.56794946288818	1
chr17	27206353	27224697	-	ENSG00000132589	FLOT2	7.97211959988142	0.231420590307849	-0.259060297151498	5.21870248210975	0.00336019408773866	G1.S_2	lG1	2	FALSE	7.4094816146147	1
chr17	27206353	27224697	-	ENSG00000132589	FLOT2	7.97211959988142	0.231420590307849	-0.259060297151498	5.21870248210975	0.00336019408773866	G2_2	G2/M	7	FALSE	7.84219186952354	1
chr17	27206353	27224697	-	ENSG00000132589	FLOT2	7.97211959988142	0.231420590307849	-0.259060297151498	5.21870248210975	0.00336019408773866	M_2	M	8	TRUE	NA	NA
chr17	27206353	27224697	-	ENSG00000132589	FLOT2	7.97211959988142	0.231420590307849	-0.259060297151498	5.21870248210975	0.00336019408773866	S1_2	G1/S	3	FALSE	7.74109593080775	1
chr17	27206353	27224697	-	ENSG00000132589	FLOT2	7.97211959988142	0.231420590307849	-0.259060297151498	5.21870248210975	0.00336019408773866	S2_2	S1	4	FALSE	7.6899045709039	1
chr17	27206353	27224697	-	ENSG00000132589	FLOT2	7.97211959988142	0.231420590307849	-0.259060297151498	5.21870248210975	0.00336019408773866	S3_2	S2	5	TRUE	NA	NA
chr17	27206353	27224697	-	ENSG00000132589	FLOT2	7.97211959988142	0.231420590307849	-0.259060297151498	5.21870248210975	0.00336019408773866	S3.G2_2	G2	6	FALSE	8.26832673151822	1
chr17	27206353	27224697	-	ENSG00000132589	FLOT2	7.97211959988142	0.231420590307849	-0.259060297151498	5.21870248210975	0.00336019408773866	G1_3	eG1	1	FALSE	7.29433637709421	1
chr17	27206353	27224697	-	ENSG00000132589	FLOT2	7.97211959988142	0.231420590307849	-0.259060297151498	5.21870248210975	0.00336019408773866	G1.S_3	lG1	2	FALSE	7.26923422707027	1
chr17	27206353	27224697	-	ENSG00000132589	FLOT2	7.97211959988142	0.231420590307849	-0.259060297151498	5.21870248210975	0.00336019408773866	G2_3	G2/M	7	FALSE	7.80524946074639	1
chr17	27206353	27224697	-	ENSG00000132589	FLOT2	7.97211959988142	0.231420590307849	-0.259060297151498	5.21870248210975	0.00336019408773866	M_3	M	8	FALSE	7.99553873933833	1
chr17	27206353	27224697	-	ENSG00000132589	FLOT2	7.97211959988142	0.231420590307849	-0.259060297151498	5.21870248210975	0.00336019408773866	S1_3	G1/S	3	FALSE	7.50583422199587	1
chr17	27206353	27224697	-	ENSG00000132589	FLOT2	7.97211959988142	0.231420590307849	-0.259060297151498	5.21870248210975	0.00336019408773866	S2_3	S1	4	FALSE	7.62741313189312	1
chr17	27206353	27224697	-	ENSG00000132589	FLOT2	7.97211959988142	0.231420590307849	-0.259060297151498	5.21870248210975	0.00336019408773866	S3_3	S2	5	FALSE	7.87775475282242	1
chr17	27206353	27224697	-	ENSG00000132589	FLOT2	7.97211959988142	0.231420590307849	-0.259060297151498	5.21870248210975	0.00336019408773866	S3.G2_3	G2	6	FALSE	7.91570262265998	1
chr17	27224799	27230089	-	ENSG00000167536	DHRS13	5.70375576172154	0.255176783067295	-0.439105824845066	3.82411065016455	0.0010507481065463	G1_1	eG1	1	FALSE	5.48726439029515	0
chr17	27224799	27230089	-	ENSG00000167536	DHRS13	5.70375576172154	0.255176783067295	-0.439105824845066	3.82411065016455	0.0010507481065463	G1.S_1	lG1	2	FALSE	5.61973518591408	0
chr17	27224799	27230089	-	ENSG00000167536	DHRS13	5.70375576172154	0.255176783067295	-0.439105824845066	3.82411065016455	0.0010507481065463	G2_1	G2/M	7	FALSE	5.77022027562386	0
chr17	27224799	27230089	-	ENSG00000167536	DHRS13	5.70375576172154	0.255176783067295	-0.439105824845066	3.82411065016455	0.0010507481065463	M_1	M	8	FALSE	5.33680192317173	0
chr17	27224799	27230089	-	ENSG00000167536	DHRS13	5.70375576172154	0.255176783067295	-0.439105824845066	3.82411065016455	0.0010507481065463	S1_1	G1/S	3	FALSE	5.82620889314104	0
chr17	27224799	27230089	-	ENSG00000167536	DHRS13	5.70375576172154	0.255176783067295	-0.439105824845066	3.82411065016455	0.0010507481065463	S2_1	S1	4	FALSE	5.85858780576365	0
chr17	27224799	27230089	-	ENSG00000167536	DHRS13	5.70375576172154	0.255176783067295	-0.439105824845066	3.82411065016455	0.0010507481065463	S3_1	S2	5	FALSE	5.96753194866855	0
chr17	27224799	27230089	-	ENSG00000167536	DHRS13	5.70375576172154	0.255176783067295	-0.439105824845066	3.82411065016455	0.0010507481065463	S3.G2_1	G2	6	FALSE	5.7636956711943	0
chr17	27224799	27230089	-	ENSG00000167536	DHRS13	5.70375576172154	0.255176783067295	-0.439105824845066	3.82411065016455	0.0010507481065463	G1_2	eG1	1	FALSE	5.08894687205766	1
chr17	27224799	27230089	-	ENSG00000167536	DHRS13	5.70375576172154	0.255176783067295	-0.439105824845066	3.82411065016455	0.0010507481065463	G1.S_2	lG1	2	FALSE	5.08797634946099	1
chr17	27224799	27230089	-	ENSG00000167536	DHRS13	5.70375576172154	0.255176783067295	-0.439105824845066	3.82411065016455	0.0010507481065463	G2_2	G2/M	7	FALSE	5.11596824038819	1
chr17	27224799	27230089	-	ENSG00000167536	DHRS13	5.70375576172154	0.255176783067295	-0.439105824845066	3.82411065016455	0.0010507481065463	M_2	M	8	TRUE	NA	NA
chr17	27224799	27230089	-	ENSG00000167536	DHRS13	5.70375576172154	0.255176783067295	-0.439105824845066	3.82411065016455	0.0010507481065463	S1_2	G1/S	3	FALSE	5.48578739912729	1
chr17	27224799	27230089	-	ENSG00000167536	DHRS13	5.70375576172154	0.255176783067295	-0.439105824845066	3.82411065016455	0.0010507481065463	S2_2	S1	4	FALSE	5.41831486542976	1
chr17	27224799	27230089	-	ENSG00000167536	DHRS13	5.70375576172154	0.255176783067295	-0.439105824845066	3.82411065016455	0.0010507481065463	S3_2	S2	5	TRUE	NA	NA
chr17	27224799	27230089	-	ENSG00000167536	DHRS13	5.70375576172154	0.255176783067295	-0.439105824845066	3.82411065016455	0.0010507481065463	S3.G2_2	G2	6	FALSE	5.61863097660048	1
chr17	27224799	27230089	-	ENSG00000167536	DHRS13	5.70375576172154	0.255176783067295	-0.439105824845066	3.82411065016455	0.0010507481065463	G1_3	eG1	1	FALSE	4.92997979891092	1
chr17	27224799	27230089	-	ENSG00000167536	DHRS13	5.70375576172154	0.255176783067295	-0.439105824845066	3.82411065016455	0.0010507481065463	G1.S_3	lG1	2	FALSE	4.89535788318152	1
chr17	27224799	27230089	-	ENSG00000167536	DHRS13	5.70375576172154	0.255176783067295	-0.439105824845066	3.82411065016455	0.0010507481065463	G2_3	G2/M	7	FALSE	5.07932645235721	1
chr17	27224799	27230089	-	ENSG00000167536	DHRS13	5.70375576172154	0.255176783067295	-0.439105824845066	3.82411065016455	0.0010507481065463	M_3	M	8	FALSE	5.33311139364565	1
chr17	27224799	27230089	-	ENSG00000167536	DHRS13	5.70375576172154	0.255176783067295	-0.439105824845066	3.82411065016455	0.0010507481065463	S1_3	G1/S	3	FALSE	5.30864060009629	1
chr17	27224799	27230089	-	ENSG00000167536	DHRS13	5.70375576172154	0.255176783067295	-0.439105824845066	3.82411065016455	0.0010507481065463	S2_3	S1	4	FALSE	5.25323688833947	1
chr17	27224799	27230089	-	ENSG00000167536	DHRS13	5.70375576172154	0.255176783067295	-0.439105824845066	3.82411065016455	0.0010507481065463	S3_3	S2	5	FALSE	5.6906014166812	1
chr17	27224799	27230089	-	ENSG00000167536	DHRS13	5.70375576172154	0.255176783067295	-0.439105824845066	3.82411065016455	0.0010507481065463	S3.G2_3	G2	6	FALSE	5.35003941224978	1
chr17	27232268	27278789	-	ENSG00000109118	PHF12	6.02424490639206	0.0784109245085547	-0.218987662603272	2.41033746841598	0.0151620101002352	G1_1	eG1	1	FALSE	5.95386807413356	0
chr17	27232268	27278789	-	ENSG00000109118	PHF12	6.02424490639206	0.0784109245085547	-0.218987662603272	2.41033746841598	0.0151620101002352	G1.S_1	lG1	2	FALSE	6.01928552696136	0
chr17	27232268	27278789	-	ENSG00000109118	PHF12	6.02424490639206	0.0784109245085547	-0.218987662603272	2.41033746841598	0.0151620101002352	G2_1	G2/M	7	FALSE	5.97160242832681	0
chr17	27232268	27278789	-	ENSG00000109118	PHF12	6.02424490639206	0.0784109245085547	-0.218987662603272	2.41033746841598	0.0151620101002352	M_1	M	8	FALSE	6.01007454106684	0
chr17	27232268	27278789	-	ENSG00000109118	PHF12	6.02424490639206	0.0784109245085547	-0.218987662603272	2.41033746841598	0.0151620101002352	S1_1	G1/S	3	FALSE	6.18097689752893	0
chr17	27232268	27278789	-	ENSG00000109118	PHF12	6.02424490639206	0.0784109245085547	-0.218987662603272	2.41033746841598	0.0151620101002352	S2_1	S1	4	FALSE	6.05645165632607	0
chr17	27232268	27278789	-	ENSG00000109118	PHF12	6.02424490639206	0.0784109245085547	-0.218987662603272	2.41033746841598	0.0151620101002352	S3_1	S2	5	FALSE	6.07222367191436	0
chr17	27232268	27278789	-	ENSG00000109118	PHF12	6.02424490639206	0.0784109245085547	-0.218987662603272	2.41033746841598	0.0151620101002352	S3.G2_1	G2	6	FALSE	5.92947645487855	0
chr17	27232268	27278789	-	ENSG00000109118	PHF12	6.02424490639206	0.0784109245085547	-0.218987662603272	2.41033746841598	0.0151620101002352	G1_2	eG1	1	FALSE	5.78976375551445	1
chr17	27232268	27278789	-	ENSG00000109118	PHF12	6.02424490639206	0.0784109245085547	-0.218987662603272	2.41033746841598	0.0151620101002352	G1.S_2	lG1	2	FALSE	5.79547201491353	1
chr17	27232268	27278789	-	ENSG00000109118	PHF12	6.02424490639206	0.0784109245085547	-0.218987662603272	2.41033746841598	0.0151620101002352	G2_2	G2/M	7	FALSE	5.68945734017397	1
chr17	27232268	27278789	-	ENSG00000109118	PHF12	6.02424490639206	0.0784109245085547	-0.218987662603272	2.41033746841598	0.0151620101002352	M_2	M	8	TRUE	NA	NA
chr17	27232268	27278789	-	ENSG00000109118	PHF12	6.02424490639206	0.0784109245085547	-0.218987662603272	2.41033746841598	0.0151620101002352	S1_2	G1/S	3	FALSE	5.95569587861949	1
chr17	27232268	27278789	-	ENSG00000109118	PHF12	6.02424490639206	0.0784109245085547	-0.218987662603272	2.41033746841598	0.0151620101002352	S2_2	S1	4	FALSE	5.92418182368829	1
chr17	27232268	27278789	-	ENSG00000109118	PHF12	6.02424490639206	0.0784109245085547	-0.218987662603272	2.41033746841598	0.0151620101002352	S3_2	S2	5	TRUE	NA	NA
chr17	27232268	27278789	-	ENSG00000109118	PHF12	6.02424490639206	0.0784109245085547	-0.218987662603272	2.41033746841598	0.0151620101002352	S3.G2_2	G2	6	FALSE	5.78660419189497	1
chr17	27232268	27278789	-	ENSG00000109118	PHF12	6.02424490639206	0.0784109245085547	-0.218987662603272	2.41033746841598	0.0151620101002352	G1_3	eG1	1	FALSE	5.78808183057876	1
chr17	27232268	27278789	-	ENSG00000109118	PHF12	6.02424490639206	0.0784109245085547	-0.218987662603272	2.41033746841598	0.0151620101002352	G1.S_3	lG1	2	FALSE	5.72282450091497	1
chr17	27232268	27278789	-	ENSG00000109118	PHF12	6.02424490639206	0.0784109245085547	-0.218987662603272	2.41033746841598	0.0151620101002352	G2_3	G2/M	7	FALSE	5.64512603715457	1
chr17	27232268	27278789	-	ENSG00000109118	PHF12	6.02424490639206	0.0784109245085547	-0.218987662603272	2.41033746841598	0.0151620101002352	M_3	M	8	FALSE	5.88855114186278	1
chr17	27232268	27278789	-	ENSG00000109118	PHF12	6.02424490639206	0.0784109245085547	-0.218987662603272	2.41033746841598	0.0151620101002352	S1_3	G1/S	3	FALSE	5.8724711927869	1
chr17	27232268	27278789	-	ENSG00000109118	PHF12	6.02424490639206	0.0784109245085547	-0.218987662603272	2.41033746841598	0.0151620101002352	S2_3	S1	4	FALSE	5.88727434377788	1
chr17	27232268	27278789	-	ENSG00000109118	PHF12	6.02424490639206	0.0784109245085547	-0.218987662603272	2.41033746841598	0.0151620101002352	S3_3	S2	5	FALSE	5.78577242069178	1
chr17	27232268	27278789	-	ENSG00000109118	PHF12	6.02424490639206	0.0784109245085547	-0.218987662603272	2.41033746841598	0.0151620101002352	S3.G2_3	G2	6	FALSE	5.7876413345266	1
chr17	27277531	27384234	+	ENSG00000179761	PIPOX	-0.251247999266368	0.527395587117644	-0.35600134643024	2.02894990906461	0.0522615304138453	G1_1	eG1	1	FALSE	-0.100427903181581	0
chr17	27277531	27384234	+	ENSG00000179761	PIPOX	-0.251247999266368	0.527395587117644	-0.35600134643024	2.02894990906461	0.0522615304138453	G1.S_1	lG1	2	FALSE	0.119358017277869	0
chr17	27277531	27384234	+	ENSG00000179761	PIPOX	-0.251247999266368	0.527395587117644	-0.35600134643024	2.02894990906461	0.0522615304138453	G2_1	G2/M	7	FALSE	-1.27353078821207	0
chr17	27277531	27384234	+	ENSG00000179761	PIPOX	-0.251247999266368	0.527395587117644	-0.35600134643024	2.02894990906461	0.0522615304138453	M_1	M	8	FALSE	-1.05959898673997	0
chr17	27277531	27384234	+	ENSG00000179761	PIPOX	-0.251247999266368	0.527395587117644	-0.35600134643024	2.02894990906461	0.0522615304138453	S1_1	G1/S	3	FALSE	0.229368381631211	0
chr17	27277531	27384234	+	ENSG00000179761	PIPOX	-0.251247999266368	0.527395587117644	-0.35600134643024	2.02894990906461	0.0522615304138453	S2_1	S1	4	FALSE	0.155199598877304	0
chr17	27277531	27384234	+	ENSG00000179761	PIPOX	-0.251247999266368	0.527395587117644	-0.35600134643024	2.02894990906461	0.0522615304138453	S3_1	S2	5	FALSE	-0.395118924547047	0
chr17	27277531	27384234	+	ENSG00000179761	PIPOX	-0.251247999266368	0.527395587117644	-0.35600134643024	2.02894990906461	0.0522615304138453	S3.G2_1	G2	6	FALSE	0.314766610763338	0
chr17	27277531	27384234	+	ENSG00000179761	PIPOX	-0.251247999266368	0.527395587117644	-0.35600134643024	2.02894990906461	0.0522615304138453	G1_2	eG1	1	FALSE	0.0582184371325013	1
chr17	27277531	27384234	+	ENSG00000179761	PIPOX	-0.251247999266368	0.527395587117644	-0.35600134643024	2.02894990906461	0.0522615304138453	G1.S_2	lG1	2	FALSE	-0.117255520717275	1
chr17	27277531	27384234	+	ENSG00000179761	PIPOX	-0.251247999266368	0.527395587117644	-0.35600134643024	2.02894990906461	0.0522615304138453	G2_2	G2/M	7	FALSE	-0.630603993563275	1
chr17	27277531	27384234	+	ENSG00000179761	PIPOX	-0.251247999266368	0.527395587117644	-0.35600134643024	2.02894990906461	0.0522615304138453	M_2	M	8	TRUE	NA	NA
chr17	27277531	27384234	+	ENSG00000179761	PIPOX	-0.251247999266368	0.527395587117644	-0.35600134643024	2.02894990906461	0.0522615304138453	S1_2	G1/S	3	FALSE	-0.894803535138633	1
chr17	27277531	27384234	+	ENSG00000179761	PIPOX	-0.251247999266368	0.527395587117644	-0.35600134643024	2.02894990906461	0.0522615304138453	S2_2	S1	4	FALSE	-0.0113578318985049	1
chr17	27277531	27384234	+	ENSG00000179761	PIPOX	-0.251247999266368	0.527395587117644	-0.35600134643024	2.02894990906461	0.0522615304138453	S3_2	S2	5	TRUE	NA	NA
chr17	27277531	27384234	+	ENSG00000179761	PIPOX	-0.251247999266368	0.527395587117644	-0.35600134643024	2.02894990906461	0.0522615304138453	S3.G2_2	G2	6	FALSE	-0.54286666520966	1
chr17	27277531	27384234	+	ENSG00000179761	PIPOX	-0.251247999266368	0.527395587117644	-0.35600134643024	2.02894990906461	0.0522615304138453	G1_3	eG1	1	FALSE	-0.0525750666296726	1
chr17	27277531	27384234	+	ENSG00000179761	PIPOX	-0.251247999266368	0.527395587117644	-0.35600134643024	2.02894990906461	0.0522615304138453	G1.S_3	lG1	2	FALSE	-0.8230633104558	1
chr17	27277531	27384234	+	ENSG00000179761	PIPOX	-0.251247999266368	0.527395587117644	-0.35600134643024	2.02894990906461	0.0522615304138453	G2_3	G2/M	7	FALSE	-2.34039969271526	1
chr17	27277531	27384234	+	ENSG00000179761	PIPOX	-0.251247999266368	0.527395587117644	-0.35600134643024	2.02894990906461	0.0522615304138453	M_3	M	8	FALSE	-0.750101974603332	1
chr17	27277531	27384234	+	ENSG00000179761	PIPOX	-0.251247999266368	0.527395587117644	-0.35600134643024	2.02894990906461	0.0522615304138453	S1_3	G1/S	3	FALSE	-0.0876654761517752	1
chr17	27277531	27384234	+	ENSG00000179761	PIPOX	-0.251247999266368	0.527395587117644	-0.35600134643024	2.02894990906461	0.0522615304138453	S2_3	S1	4	FALSE	0.0118059219214665	1
chr17	27277531	27384234	+	ENSG00000179761	PIPOX	-0.251247999266368	0.527395587117644	-0.35600134643024	2.02894990906461	0.0522615304138453	S3_3	S2	5	FALSE	-0.302296467633585	1
chr17	27277531	27384234	+	ENSG00000179761	PIPOX	-0.251247999266368	0.527395587117644	-0.35600134643024	2.02894990906461	0.0522615304138453	S3.G2_3	G2	6	FALSE	-1.64920898833708	1
chr17	27400528	27507430	-	ENSG00000196535	MYO18A	7.28038444085311	0.212007564324112	0.0177026091102762	3.54603006145688	0.00199493104315758	G1_1	eG1	1	FALSE	7.09745892776241	0
