## Supplementary material for "Evolutionarily recent transcription factors partake in human cell cycle regulation": TableS2 (part 24 of 63)

### Sheet: TableSupp_chronogram (continued)
chr	start	end	strand	ensembl	symbol	mesor	amplitude	delta	acrophase	padj	sample_id	phase_corrected	gate	pca_outlier	norm.counts	batch
chr17	27400528	27507430	-	ENSG00000196535	MYO18A	7.28038444085311	0.212007564324112	0.0177026091102762	3.54603006145688	0.00199493104315758	G1.S_1	lG1	2	FALSE	7.17704895924978	0
chr17	27400528	27507430	-	ENSG00000196535	MYO18A	7.28038444085311	0.212007564324112	0.0177026091102762	3.54603006145688	0.00199493104315758	G2_1	G2/M	7	FALSE	7.29341863868653	0
chr17	27400528	27507430	-	ENSG00000196535	MYO18A	7.28038444085311	0.212007564324112	0.0177026091102762	3.54603006145688	0.00199493104315758	M_1	M	8	FALSE	7.08408790776982	0
chr17	27400528	27507430	-	ENSG00000196535	MYO18A	7.28038444085311	0.212007564324112	0.0177026091102762	3.54603006145688	0.00199493104315758	S1_1	G1/S	3	FALSE	7.48285947657114	0
chr17	27400528	27507430	-	ENSG00000196535	MYO18A	7.28038444085311	0.212007564324112	0.0177026091102762	3.54603006145688	0.00199493104315758	S2_1	S1	4	FALSE	7.44903808122359	0
chr17	27400528	27507430	-	ENSG00000196535	MYO18A	7.28038444085311	0.212007564324112	0.0177026091102762	3.54603006145688	0.00199493104315758	S3_1	S2	5	FALSE	7.37028749290171	0
chr17	27400528	27507430	-	ENSG00000196535	MYO18A	7.28038444085311	0.212007564324112	0.0177026091102762	3.54603006145688	0.00199493104315758	S3.G2_1	G2	6	FALSE	7.28887604265989	0
chr17	27400528	27507430	-	ENSG00000196535	MYO18A	7.28038444085311	0.212007564324112	0.0177026091102762	3.54603006145688	0.00199493104315758	G1_2	eG1	1	FALSE	7.08231151991234	1
chr17	27400528	27507430	-	ENSG00000196535	MYO18A	7.28038444085311	0.212007564324112	0.0177026091102762	3.54603006145688	0.00199493104315758	G1.S_2	lG1	2	FALSE	7.13707089898916	1
chr17	27400528	27507430	-	ENSG00000196535	MYO18A	7.28038444085311	0.212007564324112	0.0177026091102762	3.54603006145688	0.00199493104315758	G2_2	G2/M	7	FALSE	7.09473287944666	1
chr17	27400528	27507430	-	ENSG00000196535	MYO18A	7.28038444085311	0.212007564324112	0.0177026091102762	3.54603006145688	0.00199493104315758	M_2	M	8	TRUE	NA	NA
chr17	27400528	27507430	-	ENSG00000196535	MYO18A	7.28038444085311	0.212007564324112	0.0177026091102762	3.54603006145688	0.00199493104315758	S1_2	G1/S	3	FALSE	7.43449948967638	1
chr17	27400528	27507430	-	ENSG00000196535	MYO18A	7.28038444085311	0.212007564324112	0.0177026091102762	3.54603006145688	0.00199493104315758	S2_2	S1	4	FALSE	7.61738116967735	1
chr17	27400528	27507430	-	ENSG00000196535	MYO18A	7.28038444085311	0.212007564324112	0.0177026091102762	3.54603006145688	0.00199493104315758	S3_2	S2	5	TRUE	NA	NA
chr17	27400528	27507430	-	ENSG00000196535	MYO18A	7.28038444085311	0.212007564324112	0.0177026091102762	3.54603006145688	0.00199493104315758	S3.G2_2	G2	6	FALSE	7.55669324696561	1
chr17	27400528	27507430	-	ENSG00000196535	MYO18A	7.28038444085311	0.212007564324112	0.0177026091102762	3.54603006145688	0.00199493104315758	G1_3	eG1	1	FALSE	6.86934214096588	1
chr17	27400528	27507430	-	ENSG00000196535	MYO18A	7.28038444085311	0.212007564324112	0.0177026091102762	3.54603006145688	0.00199493104315758	G1.S_3	lG1	2	FALSE	7.11970615556996	1
chr17	27400528	27507430	-	ENSG00000196535	MYO18A	7.28038444085311	0.212007564324112	0.0177026091102762	3.54603006145688	0.00199493104315758	G2_3	G2/M	7	FALSE	7.20456474007398	1
chr17	27400528	27507430	-	ENSG00000196535	MYO18A	7.28038444085311	0.212007564324112	0.0177026091102762	3.54603006145688	0.00199493104315758	M_3	M	8	FALSE	7.44386684481864	1
chr17	27400528	27507430	-	ENSG00000196535	MYO18A	7.28038444085311	0.212007564324112	0.0177026091102762	3.54603006145688	0.00199493104315758	S1_3	G1/S	3	FALSE	7.40026801160108	1
chr17	27400528	27507430	-	ENSG00000196535	MYO18A	7.28038444085311	0.212007564324112	0.0177026091102762	3.54603006145688	0.00199493104315758	S2_3	S1	4	FALSE	7.51126294241448	1
chr17	27400528	27507430	-	ENSG00000196535	MYO18A	7.28038444085311	0.212007564324112	0.0177026091102762	3.54603006145688	0.00199493104315758	S3_3	S2	5	FALSE	7.39357807012253	1
chr17	27400528	27507430	-	ENSG00000196535	MYO18A	7.28038444085311	0.212007564324112	0.0177026091102762	3.54603006145688	0.00199493104315758	S3.G2_3	G2	6	FALSE	7.30207572662989	1
chr17	27400537	27418537	-	ENSG00000221995	TIAF1	1.75945341231249	0.227075581034438	-0.454530545555631	1.08041904128535	0.328851534468479	G1_1	eG1	1	FALSE	1.67535693987515	0
chr17	27400537	27418537	-	ENSG00000221995	TIAF1	1.75945341231249	0.227075581034438	-0.454530545555631	1.08041904128535	0.328851534468479	G1.S_1	lG1	2	FALSE	1.7464459936717	0
chr17	27400537	27418537	-	ENSG00000221995	TIAF1	1.75945341231249	0.227075581034438	-0.454530545555631	1.08041904128535	0.328851534468479	G2_1	G2/M	7	FALSE	1.20886197886854	0
chr17	27400537	27418537	-	ENSG00000221995	TIAF1	1.75945341231249	0.227075581034438	-0.454530545555631	1.08041904128535	0.328851534468479	M_1	M	8	FALSE	2.12551241851702	0
chr17	27400537	27418537	-	ENSG00000221995	TIAF1	1.75945341231249	0.227075581034438	-0.454530545555631	1.08041904128535	0.328851534468479	S1_1	G1/S	3	FALSE	2.27999445470118	0
chr17	27400537	27418537	-	ENSG00000221995	TIAF1	1.75945341231249	0.227075581034438	-0.454530545555631	1.08041904128535	0.328851534468479	S2_1	S1	4	FALSE	1.8767351524739	0
chr17	27400537	27418537	-	ENSG00000221995	TIAF1	1.75945341231249	0.227075581034438	-0.454530545555631	1.08041904128535	0.328851534468479	S3_1	S2	5	FALSE	1.92680917034032	0
chr17	27400537	27418537	-	ENSG00000221995	TIAF1	1.75945341231249	0.227075581034438	-0.454530545555631	1.08041904128535	0.328851534468479	S3.G2_1	G2	6	FALSE	1.2359111900521	0
chr17	27400537	27418537	-	ENSG00000221995	TIAF1	1.75945341231249	0.227075581034438	-0.454530545555631	1.08041904128535	0.328851534468479	G1_2	eG1	1	FALSE	1.28061085846895	1
chr17	27400537	27418537	-	ENSG00000221995	TIAF1	1.75945341231249	0.227075581034438	-0.454530545555631	1.08041904128535	0.328851534468479	G1.S_2	lG1	2	FALSE	0.863115672533792	1
chr17	27400537	27418537	-	ENSG00000221995	TIAF1	1.75945341231249	0.227075581034438	-0.454530545555631	1.08041904128535	0.328851534468479	G2_2	G2/M	7	FALSE	1.38177973089256	1
chr17	27400537	27418537	-	ENSG00000221995	TIAF1	1.75945341231249	0.227075581034438	-0.454530545555631	1.08041904128535	0.328851534468479	M_2	M	8	TRUE	NA	NA
chr17	27400537	27418537	-	ENSG00000221995	TIAF1	1.75945341231249	0.227075581034438	-0.454530545555631	1.08041904128535	0.328851534468479	S1_2	G1/S	3	FALSE	1.9451560523509	1
chr17	27400537	27418537	-	ENSG00000221995	TIAF1	1.75945341231249	0.227075581034438	-0.454530545555631	1.08041904128535	0.328851534468479	S2_2	S1	4	FALSE	1.40061986763128	1
chr17	27400537	27418537	-	ENSG00000221995	TIAF1	1.75945341231249	0.227075581034438	-0.454530545555631	1.08041904128535	0.328851534468479	S3_2	S2	5	TRUE	NA	NA
chr17	27400537	27418537	-	ENSG00000221995	TIAF1	1.75945341231249	0.227075581034438	-0.454530545555631	1.08041904128535	0.328851534468479	S3.G2_2	G2	6	FALSE	0.877976455750389	1
chr17	27400537	27418537	-	ENSG00000221995	TIAF1	1.75945341231249	0.227075581034438	-0.454530545555631	1.08041904128535	0.328851534468479	G1_3	eG1	1	FALSE	1.65070740128024	1
chr17	27400537	27418537	-	ENSG00000221995	TIAF1	1.75945341231249	0.227075581034438	-0.454530545555631	1.08041904128535	0.328851534468479	G1.S_3	lG1	2	FALSE	1.02841416483411	1
chr17	27400537	27418537	-	ENSG00000221995	TIAF1	1.75945341231249	0.227075581034438	-0.454530545555631	1.08041904128535	0.328851534468479	G2_3	G2/M	7	FALSE	0.864714737189353	1
chr17	27400537	27418537	-	ENSG00000221995	TIAF1	1.75945341231249	0.227075581034438	-0.454530545555631	1.08041904128535	0.328851534468479	M_3	M	8	FALSE	2.38082889522312	1
chr17	27400537	27418537	-	ENSG00000221995	TIAF1	1.75945341231249	0.227075581034438	-0.454530545555631	1.08041904128535	0.328851534468479	S1_3	G1/S	3	FALSE	1.49729702456938	1
chr17	27400537	27418537	-	ENSG00000221995	TIAF1	1.75945341231249	0.227075581034438	-0.454530545555631	1.08041904128535	0.328851534468479	S2_3	S1	4	FALSE	1.49974396824776	1
chr17	27400537	27418537	-	ENSG00000221995	TIAF1	1.75945341231249	0.227075581034438	-0.454530545555631	1.08041904128535	0.328851534468479	S3_3	S2	5	FALSE	0.943459946768373	1
chr17	27400537	27418537	-	ENSG00000221995	TIAF1	1.75945341231249	0.227075581034438	-0.454530545555631	1.08041904128535	0.328851534468479	S3.G2_3	G2	6	FALSE	0.818939847401329	1
chr17	27582854	27621136	-	ENSG00000108256	NUFIP2	7.61918491342188	0.0975452148355889	0.0327906712319028	0.624032951708324	0.383283924125524	G1_1	eG1	1	FALSE	7.71179803113681	0
chr17	27582854	27621136	-	ENSG00000108256	NUFIP2	7.61918491342188	0.0975452148355889	0.0327906712319028	0.624032951708324	0.383283924125524	G1.S_1	lG1	2	FALSE	7.64239716302262	0
chr17	27582854	27621136	-	ENSG00000108256	NUFIP2	7.61918491342188	0.0975452148355889	0.0327906712319028	0.624032951708324	0.383283924125524	G2_1	G2/M	7	FALSE	7.65005887033821	0
chr17	27582854	27621136	-	ENSG00000108256	NUFIP2	7.61918491342188	0.0975452148355889	0.0327906712319028	0.624032951708324	0.383283924125524	M_1	M	8	FALSE	7.56993110716187	0
chr17	27582854	27621136	-	ENSG00000108256	NUFIP2	7.61918491342188	0.0975452148355889	0.0327906712319028	0.624032951708324	0.383283924125524	S1_1	G1/S	3	FALSE	7.59513533943184	0
chr17	27582854	27621136	-	ENSG00000108256	NUFIP2	7.61918491342188	0.0975452148355889	0.0327906712319028	0.624032951708324	0.383283924125524	S2_1	S1	4	FALSE	7.70307860955899	0
chr17	27582854	27621136	-	ENSG00000108256	NUFIP2	7.61918491342188	0.0975452148355889	0.0327906712319028	0.624032951708324	0.383283924125524	S3_1	S2	5	FALSE	7.56039037628165	0
chr17	27582854	27621136	-	ENSG00000108256	NUFIP2	7.61918491342188	0.0975452148355889	0.0327906712319028	0.624032951708324	0.383283924125524	S3.G2_1	G2	6	FALSE	7.52068981044305	0
chr17	27582854	27621136	-	ENSG00000108256	NUFIP2	7.61918491342188	0.0975452148355889	0.0327906712319028	0.624032951708324	0.383283924125524	G1_2	eG1	1	FALSE	7.71118288303761	1
chr17	27582854	27621136	-	ENSG00000108256	NUFIP2	7.61918491342188	0.0975452148355889	0.0327906712319028	0.624032951708324	0.383283924125524	G1.S_2	lG1	2	FALSE	7.73988488996603	1
chr17	27582854	27621136	-	ENSG00000108256	NUFIP2	7.61918491342188	0.0975452148355889	0.0327906712319028	0.624032951708324	0.383283924125524	G2_2	G2/M	7	FALSE	7.83404737520776	1
chr17	27582854	27621136	-	ENSG00000108256	NUFIP2	7.61918491342188	0.0975452148355889	0.0327906712319028	0.624032951708324	0.383283924125524	M_2	M	8	TRUE	NA	NA
chr17	27582854	27621136	-	ENSG00000108256	NUFIP2	7.61918491342188	0.0975452148355889	0.0327906712319028	0.624032951708324	0.383283924125524	S1_2	G1/S	3	FALSE	7.41826087980773	1
chr17	27582854	27621136	-	ENSG00000108256	NUFIP2	7.61918491342188	0.0975452148355889	0.0327906712319028	0.624032951708324	0.383283924125524	S2_2	S1	4	FALSE	7.61466050275588	1
chr17	27582854	27621136	-	ENSG00000108256	NUFIP2	7.61918491342188	0.0975452148355889	0.0327906712319028	0.624032951708324	0.383283924125524	S3_2	S2	5	TRUE	NA	NA
chr17	27582854	27621136	-	ENSG00000108256	NUFIP2	7.61918491342188	0.0975452148355889	0.0327906712319028	0.624032951708324	0.383283924125524	S3.G2_2	G2	6	FALSE	7.08060187616831	1
chr17	27582854	27621136	-	ENSG00000108256	NUFIP2	7.61918491342188	0.0975452148355889	0.0327906712319028	0.624032951708324	0.383283924125524	G1_3	eG1	1	FALSE	7.96022851330598	1
chr17	27582854	27621136	-	ENSG00000108256	NUFIP2	7.61918491342188	0.0975452148355889	0.0327906712319028	0.624032951708324	0.383283924125524	G1.S_3	lG1	2	FALSE	7.83809513948495	1
chr17	27582854	27621136	-	ENSG00000108256	NUFIP2	7.61918491342188	0.0975452148355889	0.0327906712319028	0.624032951708324	0.383283924125524	G2_3	G2/M	7	FALSE	7.87997863497997	1
chr17	27582854	27621136	-	ENSG00000108256	NUFIP2	7.61918491342188	0.0975452148355889	0.0327906712319028	0.624032951708324	0.383283924125524	M_3	M	8	FALSE	7.36946170981403	1
chr17	27582854	27621136	-	ENSG00000108256	NUFIP2	7.61918491342188	0.0975452148355889	0.0327906712319028	0.624032951708324	0.383283924125524	S1_3	G1/S	3	FALSE	7.75797044153767	1
chr17	27582854	27621136	-	ENSG00000108256	NUFIP2	7.61918491342188	0.0975452148355889	0.0327906712319028	0.624032951708324	0.383283924125524	S2_3	S1	4	FALSE	7.83027119206132	1
chr17	27582854	27621136	-	ENSG00000108256	NUFIP2	7.61918491342188	0.0975452148355889	0.0327906712319028	0.624032951708324	0.383283924125524	S3_3	S2	5	FALSE	7.62081874749303	1
chr17	27582854	27621136	-	ENSG00000108256	NUFIP2	7.61918491342188	0.0975452148355889	0.0327906712319028	0.624032951708324	0.383283924125524	S3.G2_3	G2	6	FALSE	7.52987072824835	1
chr17	27717482	27878922	+	ENSG00000160551	TAOK1	7.43901886883627	0.0237681097424667	-0.120673490320883	3.63387962715237	0.927900633682575	G1_1	eG1	1	FALSE	7.44880252716604	0
chr17	27717482	27878922	+	ENSG00000160551	TAOK1	7.43901886883627	0.0237681097424667	-0.120673490320883	3.63387962715237	0.927900633682575	G1.S_1	lG1	2	FALSE	7.40208610184179	0
chr17	27717482	27878922	+	ENSG00000160551	TAOK1	7.43901886883627	0.0237681097424667	-0.120673490320883	3.63387962715237	0.927900633682575	G2_1	G2/M	7	FALSE	7.41193946324295	0
chr17	27717482	27878922	+	ENSG00000160551	TAOK1	7.43901886883627	0.0237681097424667	-0.120673490320883	3.63387962715237	0.927900633682575	M_1	M	8	FALSE	7.42325697740866	0
chr17	27717482	27878922	+	ENSG00000160551	TAOK1	7.43901886883627	0.0237681097424667	-0.120673490320883	3.63387962715237	0.927900633682575	S1_1	G1/S	3	FALSE	7.33040608034736	0
chr17	27717482	27878922	+	ENSG00000160551	TAOK1	7.43901886883627	0.0237681097424667	-0.120673490320883	3.63387962715237	0.927900633682575	S2_1	S1	4	FALSE	7.47770312222708	0
chr17	27717482	27878922	+	ENSG00000160551	TAOK1	7.43901886883627	0.0237681097424667	-0.120673490320883	3.63387962715237	0.927900633682575	S3_1	S2	5	FALSE	7.50184817828619	0
chr17	27717482	27878922	+	ENSG00000160551	TAOK1	7.43901886883627	0.0237681097424667	-0.120673490320883	3.63387962715237	0.927900633682575	S3.G2_1	G2	6	FALSE	7.5161085001701	0
chr17	27717482	27878922	+	ENSG00000160551	TAOK1	7.43901886883627	0.0237681097424667	-0.120673490320883	3.63387962715237	0.927900633682575	G1_2	eG1	1	FALSE	7.3743239430593	1
chr17	27717482	27878922	+	ENSG00000160551	TAOK1	7.43901886883627	0.0237681097424667	-0.120673490320883	3.63387962715237	0.927900633682575	G1.S_2	lG1	2	FALSE	7.34018082209403	1
chr17	27717482	27878922	+	ENSG00000160551	TAOK1	7.43901886883627	0.0237681097424667	-0.120673490320883	3.63387962715237	0.927900633682575	G2_2	G2/M	7	FALSE	7.46797267387968	1
chr17	27717482	27878922	+	ENSG00000160551	TAOK1	7.43901886883627	0.0237681097424667	-0.120673490320883	3.63387962715237	0.927900633682575	M_2	M	8	TRUE	NA	NA
chr17	27717482	27878922	+	ENSG00000160551	TAOK1	7.43901886883627	0.0237681097424667	-0.120673490320883	3.63387962715237	0.927900633682575	S1_2	G1/S	3	FALSE	6.98808401808633	1
chr17	27717482	27878922	+	ENSG00000160551	TAOK1	7.43901886883627	0.0237681097424667	-0.120673490320883	3.63387962715237	0.927900633682575	S2_2	S1	4	FALSE	7.44124988705246	1
chr17	27717482	27878922	+	ENSG00000160551	TAOK1	7.43901886883627	0.0237681097424667	-0.120673490320883	3.63387962715237	0.927900633682575	S3_2	S2	5	TRUE	NA	NA
chr17	27717482	27878922	+	ENSG00000160551	TAOK1	7.43901886883627	0.0237681097424667	-0.120673490320883	3.63387962715237	0.927900633682575	S3.G2_2	G2	6	FALSE	7.13752121789716	1
chr17	27717482	27878922	+	ENSG00000160551	TAOK1	7.43901886883627	0.0237681097424667	-0.120673490320883	3.63387962715237	0.927900633682575	G1_3	eG1	1	FALSE	7.5213633684756	1
chr17	27717482	27878922	+	ENSG00000160551	TAOK1	7.43901886883627	0.0237681097424667	-0.120673490320883	3.63387962715237	0.927900633682575	G1.S_3	lG1	2	FALSE	7.41471818958784	1
chr17	27717482	27878922	+	ENSG00000160551	TAOK1	7.43901886883627	0.0237681097424667	-0.120673490320883	3.63387962715237	0.927900633682575	G2_3	G2/M	7	FALSE	7.42686519092361	1
chr17	27717482	27878922	+	ENSG00000160551	TAOK1	7.43901886883627	0.0237681097424667	-0.120673490320883	3.63387962715237	0.927900633682575	M_3	M	8	FALSE	6.87838001978057	1
chr17	27717482	27878922	+	ENSG00000160551	TAOK1	7.43901886883627	0.0237681097424667	-0.120673490320883	3.63387962715237	0.927900633682575	S1_3	G1/S	3	FALSE	7.3199481337235	1
chr17	27717482	27878922	+	ENSG00000160551	TAOK1	7.43901886883627	0.0237681097424667	-0.120673490320883	3.63387962715237	0.927900633682575	S2_3	S1	4	FALSE	7.52712114408996	1
chr17	27717482	27878922	+	ENSG00000160551	TAOK1	7.43901886883627	0.0237681097424667	-0.120673490320883	3.63387962715237	0.927900633682575	S3_3	S2	5	FALSE	7.32643547391672	1
chr17	27717482	27878922	+	ENSG00000160551	TAOK1	7.43901886883627	0.0237681097424667	-0.120673490320883	3.63387962715237	0.927900633682575	S3.G2_3	G2	6	FALSE	7.29076194334111	1
chr17	27887565	27894155	-	ENSG00000168792	ABHD15	3.55464366939766	0.430943096221295	-0.266570402258695	7.79915537689038	0.000117344162093457	G1_1	eG1	1	FALSE	3.96631364769467	0
chr17	27887565	27894155	-	ENSG00000168792	ABHD15	3.55464366939766	0.430943096221295	-0.266570402258695	7.79915537689038	0.000117344162093457	G1.S_1	lG1	2	FALSE	3.96957958894733	0
chr17	27887565	27894155	-	ENSG00000168792	ABHD15	3.55464366939766	0.430943096221295	-0.266570402258695	7.79915537689038	0.000117344162093457	G2_1	G2/M	7	FALSE	3.63052821661329	0
chr17	27887565	27894155	-	ENSG00000168792	ABHD15	3.55464366939766	0.430943096221295	-0.266570402258695	7.79915537689038	0.000117344162093457	M_1	M	8	FALSE	3.74037640495203	0
chr17	27887565	27894155	-	ENSG00000168792	ABHD15	3.55464366939766	0.430943096221295	-0.266570402258695	7.79915537689038	0.000117344162093457	S1_1	G1/S	3	FALSE	3.58524380844191	0
chr17	27887565	27894155	-	ENSG00000168792	ABHD15	3.55464366939766	0.430943096221295	-0.266570402258695	7.79915537689038	0.000117344162093457	S2_1	S1	4	FALSE	3.1436425674549	0
chr17	27887565	27894155	-	ENSG00000168792	ABHD15	3.55464366939766	0.430943096221295	-0.266570402258695	7.79915537689038	0.000117344162093457	S3_1	S2	5	FALSE	3.18596014168688	0
chr17	27887565	27894155	-	ENSG00000168792	ABHD15	3.55464366939766	0.430943096221295	-0.266570402258695	7.79915537689038	0.000117344162093457	S3.G2_1	G2	6	FALSE	3.21550497939026	0
chr17	27887565	27894155	-	ENSG00000168792	ABHD15	3.55464366939766	0.430943096221295	-0.266570402258695	7.79915537689038	0.000117344162093457	G1_2	eG1	1	FALSE	3.59150490308134	1
chr17	27887565	27894155	-	ENSG00000168792	ABHD15	3.55464366939766	0.430943096221295	-0.266570402258695	7.79915537689038	0.000117344162093457	G1.S_2	lG1	2	FALSE	3.57717295938996	1
chr17	27887565	27894155	-	ENSG00000168792	ABHD15	3.55464366939766	0.430943096221295	-0.266570402258695	7.79915537689038	0.000117344162093457	G2_2	G2/M	7	FALSE	3.0621617966924	1
chr17	27887565	27894155	-	ENSG00000168792	ABHD15	3.55464366939766	0.430943096221295	-0.266570402258695	7.79915537689038	0.000117344162093457	M_2	M	8	TRUE	NA	NA
chr17	27887565	27894155	-	ENSG00000168792	ABHD15	3.55464366939766	0.430943096221295	-0.266570402258695	7.79915537689038	0.000117344162093457	S1_2	G1/S	3	FALSE	3.38318121216113	1
chr17	27887565	27894155	-	ENSG00000168792	ABHD15	3.55464366939766	0.430943096221295	-0.266570402258695	7.79915537689038	0.000117344162093457	S2_2	S1	4	FALSE	3.0158922025097	1
chr17	27887565	27894155	-	ENSG00000168792	ABHD15	3.55464366939766	0.430943096221295	-0.266570402258695	7.79915537689038	0.000117344162093457	S3_2	S2	5	TRUE	NA	NA
chr17	27887565	27894155	-	ENSG00000168792	ABHD15	3.55464366939766	0.430943096221295	-0.266570402258695	7.79915537689038	0.000117344162093457	S3.G2_2	G2	6	FALSE	3.53360416065041	1
chr17	27887565	27894155	-	ENSG00000168792	ABHD15	3.55464366939766	0.430943096221295	-0.266570402258695	7.79915537689038	0.000117344162093457	G1_3	eG1	1	FALSE	3.73080099249349	1
chr17	27887565	27894155	-	ENSG00000168792	ABHD15	3.55464366939766	0.430943096221295	-0.266570402258695	7.79915537689038	0.000117344162093457	G1.S_3	lG1	2	FALSE	3.59295394780188	1
chr17	27887565	27894155	-	ENSG00000168792	ABHD15	3.55464366939766	0.430943096221295	-0.266570402258695	7.79915537689038	0.000117344162093457	G2_3	G2/M	7	FALSE	3.23450914334197	1
chr17	27887565	27894155	-	ENSG00000168792	ABHD15	3.55464366939766	0.430943096221295	-0.266570402258695	7.79915537689038	0.000117344162093457	M_3	M	8	FALSE	3.88913018864595	1
chr17	27887565	27894155	-	ENSG00000168792	ABHD15	3.55464366939766	0.430943096221295	-0.266570402258695	7.79915537689038	0.000117344162093457	S1_3	G1/S	3	FALSE	2.94959414241731	1
chr17	27887565	27894155	-	ENSG00000168792	ABHD15	3.55464366939766	0.430943096221295	-0.266570402258695	7.79915537689038	0.000117344162093457	S2_3	S1	4	FALSE	2.69317290659568	1
chr17	27887565	27894155	-	ENSG00000168792	ABHD15	3.55464366939766	0.430943096221295	-0.266570402258695	7.79915537689038	0.000117344162093457	S3_3	S2	5	FALSE	2.74334619792213	1
chr17	27887565	27894155	-	ENSG00000168792	ABHD15	3.55464366939766	0.430943096221295	-0.266570402258695	7.79915537689038	0.000117344162093457	S3.G2_3	G2	6	FALSE	3.11278540032065	1
chr17	27893070	27900175	+	ENSG00000167543	TP53I13	4.02246688675386	0.136839943001661	0.103099177024832	3.64949347982583	0.242658659598582	G1_1	eG1	1	FALSE	3.99216908954019	0
chr17	27893070	27900175	+	ENSG00000167543	TP53I13	4.02246688675386	0.136839943001661	0.103099177024832	3.64949347982583	0.242658659598582	G1.S_1	lG1	2	FALSE	3.95617984827614	0
chr17	27893070	27900175	+	ENSG00000167543	TP53I13	4.02246688675386	0.136839943001661	0.103099177024832	3.64949347982583	0.242658659598582	G2_1	G2/M	7	FALSE	3.94961915219712	0
chr17	27893070	27900175	+	ENSG00000167543	TP53I13	4.02246688675386	0.136839943001661	0.103099177024832	3.64949347982583	0.242658659598582	M_1	M	8	FALSE	4.02178934010068	0
chr17	27893070	27900175	+	ENSG00000167543	TP53I13	4.02246688675386	0.136839943001661	0.103099177024832	3.64949347982583	0.242658659598582	S1_1	G1/S	3	FALSE	4.18134686676827	0
chr17	27893070	27900175	+	ENSG00000167543	TP53I13	4.02246688675386	0.136839943001661	0.103099177024832	3.64949347982583	0.242658659598582	S2_1	S1	4	FALSE	4.1339404795055	0
chr17	27893070	27900175	+	ENSG00000167543	TP53I13	4.02246688675386	0.136839943001661	0.103099177024832	3.64949347982583	0.242658659598582	S3_1	S2	5	FALSE	4.03222771625066	0
chr17	27893070	27900175	+	ENSG00000167543	TP53I13	4.02246688675386	0.136839943001661	0.103099177024832	3.64949347982583	0.242658659598582	S3.G2_1	G2	6	FALSE	3.91246260139228	0
chr17	27893070	27900175	+	ENSG00000167543	TP53I13	4.02246688675386	0.136839943001661	0.103099177024832	3.64949347982583	0.242658659598582	G1_2	eG1	1	FALSE	3.75865815527359	1
chr17	27893070	27900175	+	ENSG00000167543	TP53I13	4.02246688675386	0.136839943001661	0.103099177024832	3.64949347982583	0.242658659598582	G1.S_2	lG1	2	FALSE	4.10583301404203	1
chr17	27893070	27900175	+	ENSG00000167543	TP53I13	4.02246688675386	0.136839943001661	0.103099177024832	3.64949347982583	0.242658659598582	G2_2	G2/M	7	FALSE	4.0602369197679	1
chr17	27893070	27900175	+	ENSG00000167543	TP53I13	4.02246688675386	0.136839943001661	0.103099177024832	3.64949347982583	0.242658659598582	M_2	M	8	TRUE	NA	NA
chr17	27893070	27900175	+	ENSG00000167543	TP53I13	4.02246688675386	0.136839943001661	0.103099177024832	3.64949347982583	0.242658659598582	S1_2	G1/S	3	FALSE	4.39355502705503	1
chr17	27893070	27900175	+	ENSG00000167543	TP53I13	4.02246688675386	0.136839943001661	0.103099177024832	3.64949347982583	0.242658659598582	S2_2	S1	4	FALSE	4.26460880695413	1
chr17	27893070	27900175	+	ENSG00000167543	TP53I13	4.02246688675386	0.136839943001661	0.103099177024832	3.64949347982583	0.242658659598582	S3_2	S2	5	TRUE	NA	NA
chr17	27893070	27900175	+	ENSG00000167543	TP53I13	4.02246688675386	0.136839943001661	0.103099177024832	3.64949347982583	0.242658659598582	S3.G2_2	G2	6	FALSE	4.51556156326852	1
chr17	27893070	27900175	+	ENSG00000167543	TP53I13	4.02246688675386	0.136839943001661	0.103099177024832	3.64949347982583	0.242658659598582	G1_3	eG1	1	FALSE	3.67045133657866	1
chr17	27893070	27900175	+	ENSG00000167543	TP53I13	4.02246688675386	0.136839943001661	0.103099177024832	3.64949347982583	0.242658659598582	G1.S_3	lG1	2	FALSE	3.86038905366472	1
chr17	27893070	27900175	+	ENSG00000167543	TP53I13	4.02246688675386	0.136839943001661	0.103099177024832	3.64949347982583	0.242658659598582	G2_3	G2/M	7	FALSE	3.84502640226724	1
chr17	27893070	27900175	+	ENSG00000167543	TP53I13	4.02246688675386	0.136839943001661	0.103099177024832	3.64949347982583	0.242658659598582	M_3	M	8	FALSE	4.55002174996568	1
chr17	27893070	27900175	+	ENSG00000167543	TP53I13	4.02246688675386	0.136839943001661	0.103099177024832	3.64949347982583	0.242658659598582	S1_3	G1/S	3	FALSE	4.14249463242391	1
chr17	27893070	27900175	+	ENSG00000167543	TP53I13	4.02246688675386	0.136839943001661	0.103099177024832	3.64949347982583	0.242658659598582	S2_3	S1	4	FALSE	4.21458675151582	1
chr17	27893070	27900175	+	ENSG00000167543	TP53I13	4.02246688675386	0.136839943001661	0.103099177024832	3.64949347982583	0.242658659598582	S3_3	S2	5	FALSE	4.24614015706246	1
chr17	27893070	27900175	+	ENSG00000167543	TP53I13	4.02246688675386	0.136839943001661	0.103099177024832	3.64949347982583	0.242658659598582	S3.G2_3	G2	6	FALSE	4.11809268420009	1
chr17	27900487	27921072	-	ENSG00000108262	GIT1	5.57186175310202	0.153040967311988	-0.155650223381589	7.44031671867063	0.0259642615429036	G1_1	eG1	1	FALSE	5.63407645346834	0
chr17	27900487	27921072	-	ENSG00000108262	GIT1	5.57186175310202	0.153040967311988	-0.155650223381589	7.44031671867063	0.0259642615429036	G1.S_1	lG1	2	FALSE	5.78042349708482	0
chr17	27900487	27921072	-	ENSG00000108262	GIT1	5.57186175310202	0.153040967311988	-0.155650223381589	7.44031671867063	0.0259642615429036	G2_1	G2/M	7	FALSE	5.79319157980289	0
chr17	27900487	27921072	-	ENSG00000108262	GIT1	5.57186175310202	0.153040967311988	-0.155650223381589	7.44031671867063	0.0259642615429036	M_1	M	8	FALSE	5.6882742936731	0
chr17	27900487	27921072	-	ENSG00000108262	GIT1	5.57186175310202	0.153040967311988	-0.155650223381589	7.44031671867063	0.0259642615429036	S1_1	G1/S	3	FALSE	5.5947187568097	0
chr17	27900487	27921072	-	ENSG00000108262	GIT1	5.57186175310202	0.153040967311988	-0.155650223381589	7.44031671867063	0.0259642615429036	S2_1	S1	4	FALSE	5.4183938689742	0
chr17	27900487	27921072	-	ENSG00000108262	GIT1	5.57186175310202	0.153040967311988	-0.155650223381589	7.44031671867063	0.0259642615429036	S3_1	S2	5	FALSE	5.33104428857979	0
chr17	27900487	27921072	-	ENSG00000108262	GIT1	5.57186175310202	0.153040967311988	-0.155650223381589	7.44031671867063	0.0259642615429036	S3.G2_1	G2	6	FALSE	5.33477128642331	0
chr17	27900487	27921072	-	ENSG00000108262	GIT1	5.57186175310202	0.153040967311988	-0.155650223381589	7.44031671867063	0.0259642615429036	G1_2	eG1	1	FALSE	5.40635641134271	1
chr17	27900487	27921072	-	ENSG00000108262	GIT1	5.57186175310202	0.153040967311988	-0.155650223381589	7.44031671867063	0.0259642615429036	G1.S_2	lG1	2	FALSE	5.55669810004214	1
chr17	27900487	27921072	-	ENSG00000108262	GIT1	5.57186175310202	0.153040967311988	-0.155650223381589	7.44031671867063	0.0259642615429036	G2_2	G2/M	7	FALSE	5.4487888315013	1
chr17	27900487	27921072	-	ENSG00000108262	GIT1	5.57186175310202	0.153040967311988	-0.155650223381589	7.44031671867063	0.0259642615429036	M_2	M	8	TRUE	NA	NA
chr17	27900487	27921072	-	ENSG00000108262	GIT1	5.57186175310202	0.153040967311988	-0.155650223381589	7.44031671867063	0.0259642615429036	S1_2	G1/S	3	FALSE	5.44504646774599	1
chr17	27900487	27921072	-	ENSG00000108262	GIT1	5.57186175310202	0.153040967311988	-0.155650223381589	7.44031671867063	0.0259642615429036	S2_2	S1	4	FALSE	5.20468921541325	1
chr17	27900487	27921072	-	ENSG00000108262	GIT1	5.57186175310202	0.153040967311988	-0.155650223381589	7.44031671867063	0.0259642615429036	S3_2	S2	5	TRUE	NA	NA
chr17	27900487	27921072	-	ENSG00000108262	GIT1	5.57186175310202	0.153040967311988	-0.155650223381589	7.44031671867063	0.0259642615429036	S3.G2_2	G2	6	FALSE	5.60425617882674	1
chr17	27900487	27921072	-	ENSG00000108262	GIT1	5.57186175310202	0.153040967311988	-0.155650223381589	7.44031671867063	0.0259642615429036	G1_3	eG1	1	FALSE	5.30858142466263	1
chr17	27900487	27921072	-	ENSG00000108262	GIT1	5.57186175310202	0.153040967311988	-0.155650223381589	7.44031671867063	0.0259642615429036	G1.S_3	lG1	2	FALSE	5.43227320949556	1
chr17	27900487	27921072	-	ENSG00000108262	GIT1	5.57186175310202	0.153040967311988	-0.155650223381589	7.44031671867063	0.0259642615429036	G2_3	G2/M	7	FALSE	5.41671247456272	1
chr17	27900487	27921072	-	ENSG00000108262	GIT1	5.57186175310202	0.153040967311988	-0.155650223381589	7.44031671867063	0.0259642615429036	M_3	M	8	FALSE	5.78283831376954	1
chr17	27900487	27921072	-	ENSG00000108262	GIT1	5.57186175310202	0.153040967311988	-0.155650223381589	7.44031671867063	0.0259642615429036	S1_3	G1/S	3	FALSE	5.38164505152681	1
chr17	27900487	27921072	-	ENSG00000108262	GIT1	5.57186175310202	0.153040967311988	-0.155650223381589	7.44031671867063	0.0259642615429036	S2_3	S1	4	FALSE	5.19825236743792	1
chr17	27900487	27921072	-	ENSG00000108262	GIT1	5.57186175310202	0.153040967311988	-0.155650223381589	7.44031671867063	0.0259642615429036	S3_3	S2	5	FALSE	5.2452591218956	1
chr17	27900487	27921072	-	ENSG00000108262	GIT1	5.57186175310202	0.153040967311988	-0.155650223381589	7.44031671867063	0.0259642615429036	S3.G2_3	G2	6	FALSE	5.39007565677796	1
chr17	27916787	27941779	+	ENSG00000198720	ANKRD13B	4.50905682546122	0.147200753253278	-0.150131463081926	6.5056725594255	0.0715834286060261	G1_1	eG1	1	FALSE	4.3689055734124	0
chr17	27916787	27941779	+	ENSG00000198720	ANKRD13B	4.50905682546122	0.147200753253278	-0.150131463081926	6.5056725594255	0.0715834286060261	G1.S_1	lG1	2	FALSE	4.49323819179995	0
chr17	27916787	27941779	+	ENSG00000198720	ANKRD13B	4.50905682546122	0.147200753253278	-0.150131463081926	6.5056725594255	0.0715834286060261	G2_1	G2/M	7	FALSE	4.93247801937573	0
chr17	27916787	27941779	+	ENSG00000198720	ANKRD13B	4.50905682546122	0.147200753253278	-0.150131463081926	6.5056725594255	0.0715834286060261	M_1	M	8	FALSE	4.47437958526238	0
chr17	27916787	27941779	+	ENSG00000198720	ANKRD13B	4.50905682546122	0.147200753253278	-0.150131463081926	6.5056725594255	0.0715834286060261	S1_1	G1/S	3	FALSE	4.52937585826165	0
chr17	27916787	27941779	+	ENSG00000198720	ANKRD13B	4.50905682546122	0.147200753253278	-0.150131463081926	6.5056725594255	0.0715834286060261	S2_1	S1	4	FALSE	4.33362606888563	0
chr17	27916787	27941779	+	ENSG00000198720	ANKRD13B	4.50905682546122	0.147200753253278	-0.150131463081926	6.5056725594255	0.0715834286060261	S3_1	S2	5	FALSE	4.40055419246292	0
chr17	27916787	27941779	+	ENSG00000198720	ANKRD13B	4.50905682546122	0.147200753253278	-0.150131463081926	6.5056725594255	0.0715834286060261	S3.G2_1	G2	6	FALSE	4.53989711422911	0
chr17	27916787	27941779	+	ENSG00000198720	ANKRD13B	4.50905682546122	0.147200753253278	-0.150131463081926	6.5056725594255	0.0715834286060261	G1_2	eG1	1	FALSE	4.24408498244384	1
chr17	27916787	27941779	+	ENSG00000198720	ANKRD13B	4.50905682546122	0.147200753253278	-0.150131463081926	6.5056725594255	0.0715834286060261	G1.S_2	lG1	2	FALSE	4.40969304497207	1
chr17	27916787	27941779	+	ENSG00000198720	ANKRD13B	4.50905682546122	0.147200753253278	-0.150131463081926	6.5056725594255	0.0715834286060261	G2_2	G2/M	7	FALSE	4.52124362867726	1
chr17	27916787	27941779	+	ENSG00000198720	ANKRD13B	4.50905682546122	0.147200753253278	-0.150131463081926	6.5056725594255	0.0715834286060261	M_2	M	8	TRUE	NA	NA
chr17	27916787	27941779	+	ENSG00000198720	ANKRD13B	4.50905682546122	0.147200753253278	-0.150131463081926	6.5056725594255	0.0715834286060261	S1_2	G1/S	3	FALSE	4.53681942457466	1
chr17	27916787	27941779	+	ENSG00000198720	ANKRD13B	4.50905682546122	0.147200753253278	-0.150131463081926	6.5056725594255	0.0715834286060261	S2_2	S1	4	FALSE	4.13804484567046	1
chr17	27916787	27941779	+	ENSG00000198720	ANKRD13B	4.50905682546122	0.147200753253278	-0.150131463081926	6.5056725594255	0.0715834286060261	S3_2	S2	5	TRUE	NA	NA
chr17	27916787	27941779	+	ENSG00000198720	ANKRD13B	4.50905682546122	0.147200753253278	-0.150131463081926	6.5056725594255	0.0715834286060261	S3.G2_2	G2	6	FALSE	4.45858693193184	1
chr17	27916787	27941779	+	ENSG00000198720	ANKRD13B	4.50905682546122	0.147200753253278	-0.150131463081926	6.5056725594255	0.0715834286060261	G1_3	eG1	1	FALSE	4.27489121179912	1
chr17	27916787	27941779	+	ENSG00000198720	ANKRD13B	4.50905682546122	0.147200753253278	-0.150131463081926	6.5056725594255	0.0715834286060261	G1.S_3	lG1	2	FALSE	4.23645750099012	1
chr17	27916787	27941779	+	ENSG00000198720	ANKRD13B	4.50905682546122	0.147200753253278	-0.150131463081926	6.5056725594255	0.0715834286060261	G2_3	G2/M	7	FALSE	4.65834742397466	1
chr17	27916787	27941779	+	ENSG00000198720	ANKRD13B	4.50905682546122	0.147200753253278	-0.150131463081926	6.5056725594255	0.0715834286060261	M_3	M	8	FALSE	4.61306910251591	1
chr17	27916787	27941779	+	ENSG00000198720	ANKRD13B	4.50905682546122	0.147200753253278	-0.150131463081926	6.5056725594255	0.0715834286060261	S1_3	G1/S	3	FALSE	4.34560455552878	1
chr17	27916787	27941779	+	ENSG00000198720	ANKRD13B	4.50905682546122	0.147200753253278	-0.150131463081926	6.5056725594255	0.0715834286060261	S2_3	S1	4	FALSE	4.03579686848797	1
chr17	27916787	27941779	+	ENSG00000198720	ANKRD13B	4.50905682546122	0.147200753253278	-0.150131463081926	6.5056725594255	0.0715834286060261	S3_3	S2	5	FALSE	4.09394132451652	1
chr17	27916787	27941779	+	ENSG00000198720	ANKRD13B	4.50905682546122	0.147200753253278	-0.150131463081926	6.5056725594255	0.0715834286060261	S3.G2_3	G2	6	FALSE	4.3790654656581	1
chr17	27941774	27949925	-	ENSG00000167549	CORO6	1.12178997024796	0.726232831203388	-0.375402974732875	0.781332446883024	0.000606410441709465	G1_1	eG1	1	FALSE	2.18609485557458	0
chr17	27941774	27949925	-	ENSG00000167549	CORO6	1.12178997024796	0.726232831203388	-0.375402974732875	0.781332446883024	0.000606410441709465	G1.S_1	lG1	2	FALSE	1.78737625772658	0
chr17	27941774	27949925	-	ENSG00000167549	CORO6	1.12178997024796	0.726232831203388	-0.375402974732875	0.781332446883024	0.000606410441709465	G2_1	G2/M	7	FALSE	0.193595222215229	0
chr17	27941774	27949925	-	ENSG00000167549	CORO6	1.12178997024796	0.726232831203388	-0.375402974732875	0.781332446883024	0.000606410441709465	M_1	M	8	FALSE	1.6248991875321	0
chr17	27941774	27949925	-	ENSG00000167549	CORO6	1.12178997024796	0.726232831203388	-0.375402974732875	0.781332446883024	0.000606410441709465	S1_1	G1/S	3	FALSE	1.24077314490346	0
chr17	27941774	27949925	-	ENSG00000167549	CORO6	1.12178997024796	0.726232831203388	-0.375402974732875	0.781332446883024	0.000606410441709465	S2_1	S1	4	FALSE	0.273036089171162	0
chr17	27941774	27949925	-	ENSG00000167549	CORO6	1.12178997024796	0.726232831203388	-0.375402974732875	0.781332446883024	0.000606410441709465	S3_1	S2	5	FALSE	0.533327814427919	0
chr17	27941774	27949925	-	ENSG00000167549	CORO6	1.12178997024796	0.726232831203388	-0.375402974732875	0.781332446883024	0.000606410441709465	S3.G2_1	G2	6	FALSE	1.13521719043263	0
chr17	27941774	27949925	-	ENSG00000167549	CORO6	1.12178997024796	0.726232831203388	-0.375402974732875	0.781332446883024	0.000606410441709465	G1_2	eG1	1	FALSE	1.46118310411077	1
chr17	27941774	27949925	-	ENSG00000167549	CORO6	1.12178997024796	0.726232831203388	-0.375402974732875	0.781332446883024	0.000606410441709465	G1.S_2	lG1	2	FALSE	1.24314672198472	1
chr17	27941774	27949925	-	ENSG00000167549	CORO6	1.12178997024796	0.726232831203388	-0.375402974732875	0.781332446883024	0.000606410441709465	G2_2	G2/M	7	FALSE	-0.0623202339887494	1
chr17	27941774	27949925	-	ENSG00000167549	CORO6	1.12178997024796	0.726232831203388	-0.375402974732875	0.781332446883024	0.000606410441709465	M_2	M	8	TRUE	NA	NA
chr17	27941774	27949925	-	ENSG00000167549	CORO6	1.12178997024796	0.726232831203388	-0.375402974732875	0.781332446883024	0.000606410441709465	S1_2	G1/S	3	FALSE	1.45002496185881	1
chr17	27941774	27949925	-	ENSG00000167549	CORO6	1.12178997024796	0.726232831203388	-0.375402974732875	0.781332446883024	0.000606410441709465	S2_2	S1	4	FALSE	0.409779866916757	1
chr17	27941774	27949925	-	ENSG00000167549	CORO6	1.12178997024796	0.726232831203388	-0.375402974732875	0.781332446883024	0.000606410441709465	S3_2	S2	5	TRUE	NA	NA
chr17	27941774	27949925	-	ENSG00000167549	CORO6	1.12178997024796	0.726232831203388	-0.375402974732875	0.781332446883024	0.000606410441709465	S3.G2_2	G2	6	FALSE	0.385580073765306	1
chr17	27941774	27949925	-	ENSG00000167549	CORO6	1.12178997024796	0.726232831203388	-0.375402974732875	0.781332446883024	0.000606410441709465	G1_3	eG1	1	FALSE	1.13775614547448	1
chr17	27941774	27949925	-	ENSG00000167549	CORO6	1.12178997024796	0.726232831203388	-0.375402974732875	0.781332446883024	0.000606410441709465	G1.S_3	lG1	2	FALSE	1.44779059983729	1
chr17	27941774	27949925	-	ENSG00000167549	CORO6	1.12178997024796	0.726232831203388	-0.375402974732875	0.781332446883024	0.000606410441709465	G2_3	G2/M	7	FALSE	-0.381041677212605	1
chr17	27941774	27949925	-	ENSG00000167549	CORO6	1.12178997024796	0.726232831203388	-0.375402974732875	0.781332446883024	0.000606410441709465	M_3	M	8	FALSE	1.01543277175965	1
chr17	27941774	27949925	-	ENSG00000167549	CORO6	1.12178997024796	0.726232831203388	-0.375402974732875	0.781332446883024	0.000606410441709465	S1_3	G1/S	3	FALSE	1.40493300642072	1
chr17	27941774	27949925	-	ENSG00000167549	CORO6	1.12178997024796	0.726232831203388	-0.375402974732875	0.781332446883024	0.000606410441709465	S2_3	S1	4	FALSE	0.994103920188007	1
chr17	27941774	27949925	-	ENSG00000167549	CORO6	1.12178997024796	0.726232831203388	-0.375402974732875	0.781332446883024	0.000606410441709465	S3_3	S2	5	FALSE	0.240845857392944	1
chr17	27941774	27949925	-	ENSG00000167549	CORO6	1.12178997024796	0.726232831203388	-0.375402974732875	0.781332446883024	0.000606410441709465	S3.G2_3	G2	6	FALSE	0.171820870617603	1
chr17	27952956	28257294	-	ENSG00000141298	SSH2	4.757435074985	0.0680039313233259	0.00230813922380558	1.80590610709008	0.277971160659178	G1_1	eG1	1	FALSE	4.7991578918037	0
chr17	27952956	28257294	-	ENSG00000141298	SSH2	4.757435074985	0.0680039313233259	0.00230813922380558	1.80590610709008	0.277971160659178	G1.S_1	lG1	2	FALSE	4.75807548375362	0
chr17	27952956	28257294	-	ENSG00000141298	SSH2	4.757435074985	0.0680039313233259	0.00230813922380558	1.80590610709008	0.277971160659178	G2_1	G2/M	7	FALSE	4.57122112250598	0
chr17	27952956	28257294	-	ENSG00000141298	SSH2	4.757435074985	0.0680039313233259	0.00230813922380558	1.80590610709008	0.277971160659178	M_1	M	8	FALSE	4.93932717990871	0
chr17	27952956	28257294	-	ENSG00000141298	SSH2	4.757435074985	0.0680039313233259	0.00230813922380558	1.80590610709008	0.277971160659178	S1_1	G1/S	3	FALSE	4.80763622977836	0
chr17	27952956	28257294	-	ENSG00000141298	SSH2	4.757435074985	0.0680039313233259	0.00230813922380558	1.80590610709008	0.277971160659178	S2_1	S1	4	FALSE	4.83782070795469	0
chr17	27952956	28257294	-	ENSG00000141298	SSH2	4.757435074985	0.0680039313233259	0.00230813922380558	1.80590610709008	0.277971160659178	S3_1	S2	5	FALSE	4.70189370598084	0
chr17	27952956	28257294	-	ENSG00000141298	SSH2	4.757435074985	0.0680039313233259	0.00230813922380558	1.80590610709008	0.277971160659178	S3.G2_1	G2	6	FALSE	4.64434827819414	0
chr17	27952956	28257294	-	ENSG00000141298	SSH2	4.757435074985	0.0680039313233259	0.00230813922380558	1.80590610709008	0.277971160659178	G1_2	eG1	1	FALSE	4.72244841709151	1
chr17	27952956	28257294	-	ENSG00000141298	SSH2	4.757435074985	0.0680039313233259	0.00230813922380558	1.80590610709008	0.277971160659178	G1.S_2	lG1	2	FALSE	4.85692649512699	1
chr17	27952956	28257294	-	ENSG00000141298	SSH2	4.757435074985	0.0680039313233259	0.00230813922380558	1.80590610709008	0.277971160659178	G2_2	G2/M	7	FALSE	4.80258571063101	1
chr17	27952956	28257294	-	ENSG00000141298	SSH2	4.757435074985	0.0680039313233259	0.00230813922380558	1.80590610709008	0.277971160659178	M_2	M	8	TRUE	NA	NA
chr17	27952956	28257294	-	ENSG00000141298	SSH2	4.757435074985	0.0680039313233259	0.00230813922380558	1.80590610709008	0.277971160659178	S1_2	G1/S	3	FALSE	4.75481192392478	1
chr17	27952956	28257294	-	ENSG00000141298	SSH2	4.757435074985	0.0680039313233259	0.00230813922380558	1.80590610709008	0.277971160659178	S2_2	S1	4	FALSE	4.85167344274179	1
chr17	27952956	28257294	-	ENSG00000141298	SSH2	4.757435074985	0.0680039313233259	0.00230813922380558	1.80590610709008	0.277971160659178	S3_2	S2	5	TRUE	NA	NA
chr17	27952956	28257294	-	ENSG00000141298	SSH2	4.757435074985	0.0680039313233259	0.00230813922380558	1.80590610709008	0.277971160659178	S3.G2_2	G2	6	FALSE	4.81921855614968	1
chr17	27952956	28257294	-	ENSG00000141298	SSH2	4.757435074985	0.0680039313233259	0.00230813922380558	1.80590610709008	0.277971160659178	G1_3	eG1	1	FALSE	4.74815893953539	1
chr17	27952956	28257294	-	ENSG00000141298	SSH2	4.757435074985	0.0680039313233259	0.00230813922380558	1.80590610709008	0.277971160659178	G1.S_3	lG1	2	FALSE	4.84443394801884	1
chr17	27952956	28257294	-	ENSG00000141298	SSH2	4.757435074985	0.0680039313233259	0.00230813922380558	1.80590610709008	0.277971160659178	G2_3	G2/M	7	FALSE	4.85052239002209	1
chr17	27952956	28257294	-	ENSG00000141298	SSH2	4.757435074985	0.0680039313233259	0.00230813922380558	1.80590610709008	0.277971160659178	M_3	M	8	FALSE	4.4246240131028	1
chr17	27952956	28257294	-	ENSG00000141298	SSH2	4.757435074985	0.0680039313233259	0.00230813922380558	1.80590610709008	0.277971160659178	S1_3	G1/S	3	FALSE	4.90286729675219	1
chr17	27952956	28257294	-	ENSG00000141298	SSH2	4.757435074985	0.0680039313233259	0.00230813922380558	1.80590610709008	0.277971160659178	S2_3	S1	4	FALSE	4.83540617416895	1
chr17	27952956	28257294	-	ENSG00000141298	SSH2	4.757435074985	0.0680039313233259	0.00230813922380558	1.80590610709008	0.277971160659178	S3_3	S2	5	FALSE	4.63585487617797	1
chr17	27952956	28257294	-	ENSG00000141298	SSH2	4.757435074985	0.0680039313233259	0.00230813922380558	1.80590610709008	0.277971160659178	S3.G2_3	G2	6	FALSE	4.63742577655562	1
chr17	28256218	28435470	+	ENSG00000176927	EFCAB5	-3.21788865194328	0.102549101538973	-0.107598000508963	1.63825082150871	0.95788468275012	G1_1	eG1	1	FALSE	-3.55985952181888	0
chr17	28256218	28435470	+	ENSG00000176927	EFCAB5	-3.21788865194328	0.102549101538973	-0.107598000508963	1.63825082150871	0.95788468275012	G1.S_1	lG1	2	FALSE	-3.78753257833065	0
chr17	28256218	28435470	+	ENSG00000176927	EFCAB5	-3.21788865194328	0.102549101538973	-0.107598000508963	1.63825082150871	0.95788468275012	G2_1	G2/M	7	FALSE	-3.77603112874125	0
chr17	28256218	28435470	+	ENSG00000176927	EFCAB5	-3.21788865194328	0.102549101538973	-0.107598000508963	1.63825082150871	0.95788468275012	M_1	M	8	FALSE	-2.28199140807642	0
chr17	28256218	28435470	+	ENSG00000176927	EFCAB5	-3.21788865194328	0.102549101538973	-0.107598000508963	1.63825082150871	0.95788468275012	S1_1	G1/S	3	FALSE	-3.42598344698134	0
chr17	28256218	28435470	+	ENSG00000176927	EFCAB5	-3.21788865194328	0.102549101538973	-0.107598000508963	1.63825082150871	0.95788468275012	S2_1	S1	4	FALSE	-3.07746115791297	0
chr17	28256218	28435470	+	ENSG00000176927	EFCAB5	-3.21788865194328	0.102549101538973	-0.107598000508963	1.63825082150871	0.95788468275012	S3_1	S2	5	FALSE	-3.76435273421277	0
chr17	28256218	28435470	+	ENSG00000176927	EFCAB5	-3.21788865194328	0.102549101538973	-0.107598000508963	1.63825082150871	0.95788468275012	S3.G2_1	G2	6	FALSE	-2.06989723947199	0
chr17	28256218	28435470	+	ENSG00000176927	EFCAB5	-3.21788865194328	0.102549101538973	-0.107598000508963	1.63825082150871	0.95788468275012	G1_2	eG1	1	FALSE	-2.62627973713957	1
chr17	28256218	28435470	+	ENSG00000176927	EFCAB5	-3.21788865194328	0.102549101538973	-0.107598000508963	1.63825082150871	0.95788468275012	G1.S_2	lG1	2	FALSE	-3.74174638562507	1
chr17	28256218	28435470	+	ENSG00000176927	EFCAB5	-3.21788865194328	0.102549101538973	-0.107598000508963	1.63825082150871	0.95788468275012	G2_2	G2/M	7	FALSE	-3.90362248796969	1
chr17	28256218	28435470	+	ENSG00000176927	EFCAB5	-3.21788865194328	0.102549101538973	-0.107598000508963	1.63825082150871	0.95788468275012	M_2	M	8	TRUE	NA	NA
chr17	28256218	28435470	+	ENSG00000176927	EFCAB5	-3.21788865194328	0.102549101538973	-0.107598000508963	1.63825082150871	0.95788468275012	S1_2	G1/S	3	FALSE	-3.9536972241922	1
chr17	28256218	28435470	+	ENSG00000176927	EFCAB5	-3.21788865194328	0.102549101538973	-0.107598000508963	1.63825082150871	0.95788468275012	S2_2	S1	4	FALSE	-3.08664595920274	1
chr17	28256218	28435470	+	ENSG00000176927	EFCAB5	-3.21788865194328	0.102549101538973	-0.107598000508963	1.63825082150871	0.95788468275012	S3_2	S2	5	TRUE	NA	NA
chr17	28256218	28435470	+	ENSG00000176927	EFCAB5	-3.21788865194328	0.102549101538973	-0.107598000508963	1.63825082150871	0.95788468275012	S3.G2_2	G2	6	FALSE	-5.49706297559654	1
chr17	28256218	28435470	+	ENSG00000176927	EFCAB5	-3.21788865194328	0.102549101538973	-0.107598000508963	1.63825082150871	0.95788468275012	G1_3	eG1	1	FALSE	-3.75301478477076	1
chr17	28256218	28435470	+	ENSG00000176927	EFCAB5	-3.21788865194328	0.102549101538973	-0.107598000508963	1.63825082150871	0.95788468275012	G1.S_3	lG1	2	FALSE	-2.53927034445521	1
chr17	28256218	28435470	+	ENSG00000176927	EFCAB5	-3.21788865194328	0.102549101538973	-0.107598000508963	1.63825082150871	0.95788468275012	G2_3	G2/M	7	FALSE	-3.92536219343642	1
chr17	28256218	28435470	+	ENSG00000176927	EFCAB5	-3.21788865194328	0.102549101538973	-0.107598000508963	1.63825082150871	0.95788468275012	M_3	M	8	FALSE	-1.93452654574076	1
chr17	28256218	28435470	+	ENSG00000176927	EFCAB5	-3.21788865194328	0.102549101538973	-0.107598000508963	1.63825082150871	0.95788468275012	S1_3	G1/S	3	FALSE	-3.92896773013272	1
chr17	28256218	28435470	+	ENSG00000176927	EFCAB5	-3.21788865194328	0.102549101538973	-0.107598000508963	1.63825082150871	0.95788468275012	S2_3	S1	4	FALSE	-1.64530636455553	1
chr17	28256218	28435470	+	ENSG00000176927	EFCAB5	-3.21788865194328	0.102549101538973	-0.107598000508963	1.63825082150871	0.95788468275012	S3_3	S2	5	FALSE	-1.97214786594125	1
chr17	28256218	28435470	+	ENSG00000176927	EFCAB5	-3.21788865194328	0.102549101538973	-0.107598000508963	1.63825082150871	0.95788468275012	S3.G2_3	G2	6	FALSE	-3.97113708322444	1
chr17	28442539	28513493	+	ENSG00000126653	NSRP1	4.51136707559287	0.0578475883171435	0.254754439842648	3.85439609255977	0.696339788934302	G1_1	eG1	1	FALSE	4.53992659788159	0
chr17	28442539	28513493	+	ENSG00000126653	NSRP1	4.51136707559287	0.0578475883171435	0.254754439842648	3.85439609255977	0.696339788934302	G1.S_1	lG1	2	FALSE	4.52383732485814	0
chr17	28442539	28513493	+	ENSG00000126653	NSRP1	4.51136707559287	0.0578475883171435	0.254754439842648	3.85439609255977	0.696339788934302	G2_1	G2/M	7	FALSE	4.47031361433964	0
chr17	28442539	28513493	+	ENSG00000126653	NSRP1	4.51136707559287	0.0578475883171435	0.254754439842648	3.85439609255977	0.696339788934302	M_1	M	8	FALSE	4.26747241142335	0
chr17	28442539	28513493	+	ENSG00000126653	NSRP1	4.51136707559287	0.0578475883171435	0.254754439842648	3.85439609255977	0.696339788934302	S1_1	G1/S	3	FALSE	4.42326525578307	0
chr17	28442539	28513493	+	ENSG00000126653	NSRP1	4.51136707559287	0.0578475883171435	0.254754439842648	3.85439609255977	0.696339788934302	S2_1	S1	4	FALSE	4.80150935223811	0
chr17	28442539	28513493	+	ENSG00000126653	NSRP1	4.51136707559287	0.0578475883171435	0.254754439842648	3.85439609255977	0.696339788934302	S3_1	S2	5	FALSE	4.53790538053446	0
chr17	28442539	28513493	+	ENSG00000126653	NSRP1	4.51136707559287	0.0578475883171435	0.254754439842648	3.85439609255977	0.696339788934302	S3.G2_1	G2	6	FALSE	4.52670666768457	0
chr17	28442539	28513493	+	ENSG00000126653	NSRP1	4.51136707559287	0.0578475883171435	0.254754439842648	3.85439609255977	0.696339788934302	G1_2	eG1	1	FALSE	4.93814198514075	1
chr17	28442539	28513493	+	ENSG00000126653	NSRP1	4.51136707559287	0.0578475883171435	0.254754439842648	3.85439609255977	0.696339788934302	G1.S_2	lG1	2	FALSE	4.83945419629989	1
chr17	28442539	28513493	+	ENSG00000126653	NSRP1	4.51136707559287	0.0578475883171435	0.254754439842648	3.85439609255977	0.696339788934302	G2_2	G2/M	7	FALSE	4.92186636281315	1
chr17	28442539	28513493	+	ENSG00000126653	NSRP1	4.51136707559287	0.0578475883171435	0.254754439842648	3.85439609255977	0.696339788934302	M_2	M	8	TRUE	NA	NA
chr17	28442539	28513493	+	ENSG00000126653	NSRP1	4.51136707559287	0.0578475883171435	0.254754439842648	3.85439609255977	0.696339788934302	S1_2	G1/S	3	FALSE	4.59961207525886	1
chr17	28442539	28513493	+	ENSG00000126653	NSRP1	4.51136707559287	0.0578475883171435	0.254754439842648	3.85439609255977	0.696339788934302	S2_2	S1	4	FALSE	4.73262077109802	1
chr17	28442539	28513493	+	ENSG00000126653	NSRP1	4.51136707559287	0.0578475883171435	0.254754439842648	3.85439609255977	0.696339788934302	S3_2	S2	5	TRUE	NA	NA
chr17	28442539	28513493	+	ENSG00000126653	NSRP1	4.51136707559287	0.0578475883171435	0.254754439842648	3.85439609255977	0.696339788934302	S3.G2_2	G2	6	FALSE	4.53773598698073	1
chr17	28442539	28513493	+	ENSG00000126653	NSRP1	4.51136707559287	0.0578475883171435	0.254754439842648	3.85439609255977	0.696339788934302	G1_3	eG1	1	FALSE	4.79001703548447	1
chr17	28442539	28513493	+	ENSG00000126653	NSRP1	4.51136707559287	0.0578475883171435	0.254754439842648	3.85439609255977	0.696339788934302	G1.S_3	lG1	2	FALSE	4.67157491230041	1
chr17	28442539	28513493	+	ENSG00000126653	NSRP1	4.51136707559287	0.0578475883171435	0.254754439842648	3.85439609255977	0.696339788934302	G2_3	G2/M	7	FALSE	5.03367375597697	1
chr17	28442539	28513493	+	ENSG00000126653	NSRP1	4.51136707559287	0.0578475883171435	0.254754439842648	3.85439609255977	0.696339788934302	M_3	M	8	FALSE	4.29079045604357	1
chr17	28442539	28513493	+	ENSG00000126653	NSRP1	4.51136707559287	0.0578475883171435	0.254754439842648	3.85439609255977	0.696339788934302	S1_3	G1/S	3	FALSE	4.74227845767351	1
chr17	28442539	28513493	+	ENSG00000126653	NSRP1	4.51136707559287	0.0578475883171435	0.254754439842648	3.85439609255977	0.696339788934302	S2_3	S1	4	FALSE	4.78739612970398	1
chr17	28442539	28513493	+	ENSG00000126653	NSRP1	4.51136707559287	0.0578475883171435	0.254754439842648	3.85439609255977	0.696339788934302	S3_3	S2	5	FALSE	4.86189216425958	1
chr17	28442539	28513493	+	ENSG00000126653	NSRP1	4.51136707559287	0.0578475883171435	0.254754439842648	3.85439609255977	0.696339788934302	S3.G2_3	G2	6	FALSE	4.96648194730923	1
chr17	28521337	28563020	-	ENSG00000108576	SLC6A4	-3.57319496869932	0.727885056202744	-0.577620172235881	1.08590477809067	0.308221206847583	G1_1	eG1	1	FALSE	-1.97489702109772	0
chr17	28521337	28563020	-	ENSG00000108576	SLC6A4	-3.57319496869932	0.727885056202744	-0.577620172235881	1.08590477809067	0.308221206847583	G1.S_1	lG1	2	FALSE	-5.37249507905181	0
chr17	28521337	28563020	-	ENSG00000108576	SLC6A4	-3.57319496869932	0.727885056202744	-0.577620172235881	1.08590477809067	0.308221206847583	G2_1	G2/M	7	FALSE	-3.77603112874125	0
chr17	28521337	28563020	-	ENSG00000108576	SLC6A4	-3.57319496869932	0.727885056202744	-0.577620172235881	1.08590477809067	0.308221206847583	M_1	M	8	FALSE	-2.64456148746113	0
chr17	28521337	28563020	-	ENSG00000108576	SLC6A4	-3.57319496869932	0.727885056202744	-0.577620172235881	1.08590477809067	0.308221206847583	S1_1	G1/S	3	FALSE	-2.28847992323141	0
chr17	28521337	28563020	-	ENSG00000108576	SLC6A4	-3.57319496869932	0.727885056202744	-0.577620172235881	1.08590477809067	0.308221206847583	S2_1	S1	4	FALSE	-1.93995763416304	0
chr17	28521337	28563020	-	ENSG00000108576	SLC6A4	-3.57319496869932	0.727885056202744	-0.577620172235881	1.08590477809067	0.308221206847583	S3_1	S2	5	FALSE	-5.34931523493392	0
chr17	28521337	28563020	-	ENSG00000108576	SLC6A4	-3.57319496869932	0.727885056202744	-0.577620172235881	1.08590477809067	0.308221206847583	S3.G2_1	G2	6	FALSE	-5.2398222409143	0
chr17	28521337	28563020	-	ENSG00000108576	SLC6A4	-3.57319496869932	0.727885056202744	-0.577620172235881	1.08590477809067	0.308221206847583	G1_2	eG1	1	FALSE	-3.84867215847602	1
chr17	28521337	28563020	-	ENSG00000108576	SLC6A4	-3.57319496869932	0.727885056202744	-0.577620172235881	1.08590477809067	0.308221206847583	G1.S_2	lG1	2	FALSE	-2.51935396428862	1
chr17	28521337	28563020	-	ENSG00000108576	SLC6A4	-3.57319496869932	0.727885056202744	-0.577620172235881	1.08590477809067	0.308221206847583	G2_2	G2/M	7	FALSE	-5.48858498869085	1
chr17	28521337	28563020	-	ENSG00000108576	SLC6A4	-3.57319496869932	0.727885056202744	-0.577620172235881	1.08590477809067	0.308221206847583	M_2	M	8	TRUE	NA	NA
chr17	28521337	28563020	-	ENSG00000108576	SLC6A4	-3.57319496869932	0.727885056202744	-0.577620172235881	1.08590477809067	0.308221206847583	S1_2	G1/S	3	FALSE	-3.216731630026	1
chr17	28521337	28563020	-	ENSG00000108576	SLC6A4	-3.57319496869932	0.727885056202744	-0.577620172235881	1.08590477809067	0.308221206847583	S2_2	S1	4	FALSE	-5.89400088126035	1
chr17	28521337	28563020	-	ENSG00000108576	SLC6A4	-3.57319496869932	0.727885056202744	-0.577620172235881	1.08590477809067	0.308221206847583	S3_2	S2	5	TRUE	NA	NA
chr17	28521337	28563020	-	ENSG00000108576	SLC6A4	-3.57319496869932	0.727885056202744	-0.577620172235881	1.08590477809067	0.308221206847583	S3.G2_2	G2	6	FALSE	-3.91210047487538	1
chr17	28521337	28563020	-	ENSG00000108576	SLC6A4	-3.57319496869932	0.727885056202744	-0.577620172235881	1.08590477809067	0.308221206847583	G1_3	eG1	1	FALSE	-5.33797728549192	1
chr17	28521337	28563020	-	ENSG00000108576	SLC6A4	-3.57319496869932	0.727885056202744	-0.577620172235881	1.08590477809067	0.308221206847583	G1.S_3	lG1	2	FALSE	-3.76166276579166	1
chr17	28521337	28563020	-	ENSG00000108576	SLC6A4	-3.57319496869932	0.727885056202744	-0.577620172235881	1.08590477809067	0.308221206847583	G2_3	G2/M	7	FALSE	-5.51032469415757	1
chr17	28521337	28563020	-	ENSG00000108576	SLC6A4	-3.57319496869932	0.727885056202744	-0.577620172235881	1.08590477809067	0.308221206847583	M_3	M	8	FALSE	-2.22403316293574	1
chr17	28521337	28563020	-	ENSG00000108576	SLC6A4	-3.57319496869932	0.727885056202744	-0.577620172235881	1.08590477809067	0.308221206847583	S1_3	G1/S	3	FALSE	-3.92896773013272	1
chr17	28521337	28563020	-	ENSG00000108576	SLC6A4	-3.57319496869932	0.727885056202744	-0.577620172235881	1.08590477809067	0.308221206847583	S2_3	S1	4	FALSE	-2.53839116063901	1
chr17	28521337	28563020	-	ENSG00000108576	SLC6A4	-3.57319496869932	0.727885056202744	-0.577620172235881	1.08590477809067	0.308221206847583	S3_3	S2	5	FALSE	-3.8466169838574	1
chr17	28521337	28563020	-	ENSG00000108576	SLC6A4	-3.57319496869932	0.727885056202744	-0.577620172235881	1.08590477809067	0.308221206847583	S3.G2_3	G2	6	FALSE	-5.5560995839456	1
chr17	28575218	28619074	-	ENSG00000108578	BLMH	7.06735038142333	0.0810631048763058	0.295105875836108	3.99598243110756	0.237448724197523	G1_1	eG1	1	FALSE	7.00587726620451	0
chr17	28575218	28619074	-	ENSG00000108578	BLMH	7.06735038142333	0.0810631048763058	0.295105875836108	3.99598243110756	0.237448724197523	G1.S_1	lG1	2	FALSE	7.20516977271304	0
chr17	28575218	28619074	-	ENSG00000108578	BLMH	7.06735038142333	0.0810631048763058	0.295105875836108	3.99598243110756	0.237448724197523	G2_1	G2/M	7	FALSE	7.24749222703291	0
chr17	28575218	28619074	-	ENSG00000108578	BLMH	7.06735038142333	0.0810631048763058	0.295105875836108	3.99598243110756	0.237448724197523	M_1	M	8	FALSE	6.73264904292742	0
chr17	28575218	28619074	-	ENSG00000108578	BLMH	7.06735038142333	0.0810631048763058	0.295105875836108	3.99598243110756	0.237448724197523	S1_1	G1/S	3	FALSE	7.09738247741005	0
chr17	28575218	28619074	-	ENSG00000108578	BLMH	7.06735038142333	0.0810631048763058	0.295105875836108	3.99598243110756	0.237448724197523	S2_1	S1	4	FALSE	7.03393537391559	0
chr17	28575218	28619074	-	ENSG00000108578	BLMH	7.06735038142333	0.0810631048763058	0.295105875836108	3.99598243110756	0.237448724197523	S3_1	S2	5	FALSE	7.06246054064261	0
chr17	28575218	28619074	-	ENSG00000108578	BLMH	7.06735038142333	0.0810631048763058	0.295105875836108	3.99598243110756	0.237448724197523	S3.G2_1	G2	6	FALSE	7.15383635054047	0
chr17	28575218	28619074	-	ENSG00000108578	BLMH	7.06735038142333	0.0810631048763058	0.295105875836108	3.99598243110756	0.237448724197523	G1_2	eG1	1	FALSE	7.29066601401239	1
chr17	28575218	28619074	-	ENSG00000108578	BLMH	7.06735038142333	0.0810631048763058	0.295105875836108	3.99598243110756	0.237448724197523	G1.S_2	lG1	2	FALSE	7.3608855032299	1
chr17	28575218	28619074	-	ENSG00000108578	BLMH	7.06735038142333	0.0810631048763058	0.295105875836108	3.99598243110756	0.237448724197523	G2_2	G2/M	7	FALSE	7.44048844718597	1
chr17	28575218	28619074	-	ENSG00000108578	BLMH	7.06735038142333	0.0810631048763058	0.295105875836108	3.99598243110756	0.237448724197523	M_2	M	8	TRUE	NA	NA
chr17	28575218	28619074	-	ENSG00000108578	BLMH	7.06735038142333	0.0810631048763058	0.295105875836108	3.99598243110756	0.237448724197523	S1_2	G1/S	3	FALSE	7.44984745400981	1
chr17	28575218	28619074	-	ENSG00000108578	BLMH	7.06735038142333	0.0810631048763058	0.295105875836108	3.99598243110756	0.237448724197523	S2_2	S1	4	FALSE	7.405350254536	1
chr17	28575218	28619074	-	ENSG00000108578	BLMH	7.06735038142333	0.0810631048763058	0.295105875836108	3.99598243110756	0.237448724197523	S3_2	S2	5	TRUE	NA	NA
chr17	28575218	28619074	-	ENSG00000108578	BLMH	7.06735038142333	0.0810631048763058	0.295105875836108	3.99598243110756	0.237448724197523	S3.G2_2	G2	6	FALSE	7.54305547516829	1
chr17	28575218	28619074	-	ENSG00000108578	BLMH	7.06735038142333	0.0810631048763058	0.295105875836108	3.99598243110756	0.237448724197523	G1_3	eG1	1	FALSE	7.21012213148647	1
chr17	28575218	28619074	-	ENSG00000108578	BLMH	7.06735038142333	0.0810631048763058	0.295105875836108	3.99598243110756	0.237448724197523	G1.S_3	lG1	2	FALSE	7.34359101390923	1
chr17	28575218	28619074	-	ENSG00000108578	BLMH	7.06735038142333	0.0810631048763058	0.295105875836108	3.99598243110756	0.237448724197523	G2_3	G2/M	7	FALSE	7.45419667973967	1
chr17	28575218	28619074	-	ENSG00000108578	BLMH	7.06735038142333	0.0810631048763058	0.295105875836108	3.99598243110756	0.237448724197523	M_3	M	8	FALSE	7.08657961872378	1
chr17	28575218	28619074	-	ENSG00000108578	BLMH	7.06735038142333	0.0810631048763058	0.295105875836108	3.99598243110756	0.237448724197523	S1_3	G1/S	3	FALSE	7.33840420113256	1
chr17	28575218	28619074	-	ENSG00000108578	BLMH	7.06735038142333	0.0810631048763058	0.295105875836108	3.99598243110756	0.237448724197523	S2_3	S1	4	FALSE	7.30642667081309	1
chr17	28575218	28619074	-	ENSG00000108578	BLMH	7.06735038142333	0.0810631048763058	0.295105875836108	3.99598243110756	0.237448724197523	S3_3	S2	5	FALSE	7.35407731684864	1
chr17	28575218	28619074	-	ENSG00000108578	BLMH	7.06735038142333	0.0810631048763058	0.295105875836108	3.99598243110756	0.237448724197523	S3.G2_3	G2	6	FALSE	7.46713497290039	1
chr17	28705923	28797007	+	ENSG00000108582	CPD	6.81932009406219	0.131685263172493	0.0513878213538265	2.26929963624649	0.0315672956574366	G1_1	eG1	1	FALSE	6.89032072534587	0
chr17	28705923	28797007	+	ENSG00000108582	CPD	6.81932009406219	0.131685263172493	0.0513878213538265	2.26929963624649	0.0315672956574366	G1.S_1	lG1	2	FALSE	6.84637083101787	0
chr17	28705923	28797007	+	ENSG00000108582	CPD	6.81932009406219	0.131685263172493	0.0513878213538265	2.26929963624649	0.0315672956574366	G2_1	G2/M	7	FALSE	6.68987533382833	0
chr17	28705923	28797007	+	ENSG00000108582	CPD	6.81932009406219	0.131685263172493	0.0513878213538265	2.26929963624649	0.0315672956574366	M_1	M	8	FALSE	6.66280197966969	0
chr17	28705923	28797007	+	ENSG00000108582	CPD	6.81932009406219	0.131685263172493	0.0513878213538265	2.26929963624649	0.0315672956574366	S1_1	G1/S	3	FALSE	6.97596267699519	0
chr17	28705923	28797007	+	ENSG00000108582	CPD	6.81932009406219	0.131685263172493	0.0513878213538265	2.26929963624649	0.0315672956574366	S2_1	S1	4	FALSE	6.82068671818397	0
chr17	28705923	28797007	+	ENSG00000108582	CPD	6.81932009406219	0.131685263172493	0.0513878213538265	2.26929963624649	0.0315672956574366	S3_1	S2	5	FALSE	6.79820770941682	0
chr17	28705923	28797007	+	ENSG00000108582	CPD	6.81932009406219	0.131685263172493	0.0513878213538265	2.26929963624649	0.0315672956574366	S3.G2_1	G2	6	FALSE	6.87033477803977	0
chr17	28705923	28797007	+	ENSG00000108582	CPD	6.81932009406219	0.131685263172493	0.0513878213538265	2.26929963624649	0.0315672956574366	G1_2	eG1	1	FALSE	6.82757879216888	1
chr17	28705923	28797007	+	ENSG00000108582	CPD	6.81932009406219	0.131685263172493	0.0513878213538265	2.26929963624649	0.0315672956574366	G1.S_2	lG1	2	FALSE	6.97164012931196	1
chr17	28705923	28797007	+	ENSG00000108582	CPD	6.81932009406219	0.131685263172493	0.0513878213538265	2.26929963624649	0.0315672956574366	G2_2	G2/M	7	FALSE	6.82911025707432	1
chr17	28705923	28797007	+	ENSG00000108582	CPD	6.81932009406219	0.131685263172493	0.0513878213538265	2.26929963624649	0.0315672956574366	M_2	M	8	TRUE	NA	NA
chr17	28705923	28797007	+	ENSG00000108582	CPD	6.81932009406219	0.131685263172493	0.0513878213538265	2.26929963624649	0.0315672956574366	S1_2	G1/S	3	FALSE	6.82848196963901	1
chr17	28705923	28797007	+	ENSG00000108582	CPD	6.81932009406219	0.131685263172493	0.0513878213538265	2.26929963624649	0.0315672956574366	S2_2	S1	4	FALSE	6.94893867802479	1
chr17	28705923	28797007	+	ENSG00000108582	CPD	6.81932009406219	0.131685263172493	0.0513878213538265	2.26929963624649	0.0315672956574366	S3_2	S2	5	TRUE	NA	NA
chr17	28705923	28797007	+	ENSG00000108582	CPD	6.81932009406219	0.131685263172493	0.0513878213538265	2.26929963624649	0.0315672956574366	S3.G2_2	G2	6	FALSE	6.69183489764565	1
chr17	28705923	28797007	+	ENSG00000108582	CPD	6.81932009406219	0.131685263172493	0.0513878213538265	2.26929963624649	0.0315672956574366	G1_3	eG1	1	FALSE	6.93202596788652	1
chr17	28705923	28797007	+	ENSG00000108582	CPD	6.81932009406219	0.131685263172493	0.0513878213538265	2.26929963624649	0.0315672956574366	G1.S_3	lG1	2	FALSE	7.12276217445153	1
chr17	28705923	28797007	+	ENSG00000108582	CPD	6.81932009406219	0.131685263172493	0.0513878213538265	2.26929963624649	0.0315672956574366	G2_3	G2/M	7	FALSE	6.8617241311152	1
chr17	28705923	28797007	+	ENSG00000108582	CPD	6.81932009406219	0.131685263172493	0.0513878213538265	2.26929963624649	0.0315672956574366	M_3	M	8	FALSE	6.40491860375524	1
chr17	28705923	28797007	+	ENSG00000108582	CPD	6.81932009406219	0.131685263172493	0.0513878213538265	2.26929963624649	0.0315672956574366	S1_3	G1/S	3	FALSE	7.01085631999773	1
chr17	28705923	28797007	+	ENSG00000108582	CPD	6.81932009406219	0.131685263172493	0.0513878213538265	2.26929963624649	0.0315672956574366	S2_3	S1	4	FALSE	7.05005578869313	1
chr17	28705923	28797007	+	ENSG00000108582	CPD	6.81932009406219	0.131685263172493	0.0513878213538265	2.26929963624649	0.0315672956574366	S3_3	S2	5	FALSE	6.99284927945921	1
chr17	28705923	28797007	+	ENSG00000108582	CPD	6.81932009406219	0.131685263172493	0.0513878213538265	2.26929963624649	0.0315672956574366	S3.G2_3	G2	6	FALSE	6.80007724657076	1
chr17	28804380	28854610	+	ENSG00000108587	GOSR1	5.28714402365367	0.0217646958699872	-0.0968337393758091	1.38798096509391	0.946089552697729	G1_1	eG1	1	FALSE	5.34602885420026	0
chr17	28804380	28854610	+	ENSG00000108587	GOSR1	5.28714402365367	0.0217646958699872	-0.0968337393758091	1.38798096509391	0.946089552697729	G1.S_1	lG1	2	FALSE	5.23945186276817	0
chr17	28804380	28854610	+	ENSG00000108587	GOSR1	5.28714402365367	0.0217646958699872	-0.0968337393758091	1.38798096509391	0.946089552697729	G2_1	G2/M	7	FALSE	5.29811033401125	0
chr17	28804380	28854610	+	ENSG00000108587	GOSR1	5.28714402365367	0.0217646958699872	-0.0968337393758091	1.38798096509391	0.946089552697729	M_1	M	8	FALSE	5.35945828399121	0
chr17	28804380	28854610	+	ENSG00000108587	GOSR1	5.28714402365367	0.0217646958699872	-0.0968337393758091	1.38798096509391	0.946089552697729	S1_1	G1/S	3	FALSE	5.10773562415856	0
chr17	28804380	28854610	+	ENSG00000108587	GOSR1	5.28714402365367	0.0217646958699872	-0.0968337393758091	1.38798096509391	0.946089552697729	S2_1	S1	4	FALSE	5.26149801750223	0
chr17	28804380	28854610	+	ENSG00000108587	GOSR1	5.28714402365367	0.0217646958699872	-0.0968337393758091	1.38798096509391	0.946089552697729	S3_1	S2	5	FALSE	5.3519912270247	0
chr17	28804380	28854610	+	ENSG00000108587	GOSR1	5.28714402365367	0.0217646958699872	-0.0968337393758091	1.38798096509391	0.946089552697729	S3.G2_1	G2	6	FALSE	5.33287798557299	0
chr17	28804380	28854610	+	ENSG00000108587	GOSR1	5.28714402365367	0.0217646958699872	-0.0968337393758091	1.38798096509391	0.946089552697729	G1_2	eG1	1	FALSE	5.30022806048137	1
chr17	28804380	28854610	+	ENSG00000108587	GOSR1	5.28714402365367	0.0217646958699872	-0.0968337393758091	1.38798096509391	0.946089552697729	G1.S_2	lG1	2	FALSE	5.26854859510281	1
chr17	28804380	28854610	+	ENSG00000108587	GOSR1	5.28714402365367	0.0217646958699872	-0.0968337393758091	1.38798096509391	0.946089552697729	G2_2	G2/M	7	FALSE	5.41152707428661	1
chr17	28804380	28854610	+	ENSG00000108587	GOSR1	5.28714402365367	0.0217646958699872	-0.0968337393758091	1.38798096509391	0.946089552697729	M_2	M	8	TRUE	NA	NA
chr17	28804380	28854610	+	ENSG00000108587	GOSR1	5.28714402365367	0.0217646958699872	-0.0968337393758091	1.38798096509391	0.946089552697729	S1_2	G1/S	3	FALSE	5.13288134179853	1
chr17	28804380	28854610	+	ENSG00000108587	GOSR1	5.28714402365367	0.0217646958699872	-0.0968337393758091	1.38798096509391	0.946089552697729	S2_2	S1	4	FALSE	5.23463793159225	1
chr17	28804380	28854610	+	ENSG00000108587	GOSR1	5.28714402365367	0.0217646958699872	-0.0968337393758091	1.38798096509391	0.946089552697729	S3_2	S2	5	TRUE	NA	NA
chr17	28804380	28854610	+	ENSG00000108587	GOSR1	5.28714402365367	0.0217646958699872	-0.0968337393758091	1.38798096509391	0.946089552697729	S3.G2_2	G2	6	FALSE	4.85277111586071	1
chr17	28804380	28854610	+	ENSG00000108587	GOSR1	5.28714402365367	0.0217646958699872	-0.0968337393758091	1.38798096509391	0.946089552697729	G1_3	eG1	1	FALSE	5.42440475321847	1
chr17	28804380	28854610	+	ENSG00000108587	GOSR1	5.28714402365367	0.0217646958699872	-0.0968337393758091	1.38798096509391	0.946089552697729	G1.S_3	lG1	2	FALSE	5.2763416782777	1
chr17	28804380	28854610	+	ENSG00000108587	GOSR1	5.28714402365367	0.0217646958699872	-0.0968337393758091	1.38798096509391	0.946089552697729	G2_3	G2/M	7	FALSE	5.20991956412999	1
chr17	28804380	28854610	+	ENSG00000108587	GOSR1	5.28714402365367	0.0217646958699872	-0.0968337393758091	1.38798096509391	0.946089552697729	M_3	M	8	FALSE	4.618666374487	1
chr17	28804380	28854610	+	ENSG00000108587	GOSR1	5.28714402365367	0.0217646958699872	-0.0968337393758091	1.38798096509391	0.946089552697729	S1_3	G1/S	3	FALSE	5.19601514937862	1
chr17	28804380	28854610	+	ENSG00000108587	GOSR1	5.28714402365367	0.0217646958699872	-0.0968337393758091	1.38798096509391	0.946089552697729	S2_3	S1	4	FALSE	5.29540251471462	1
chr17	28804380	28854610	+	ENSG00000108587	GOSR1	5.28714402365367	0.0217646958699872	-0.0968337393758091	1.38798096509391	0.946089552697729	S3_3	S2	5	FALSE	5.24172959098314	1
chr17	28804380	28854610	+	ENSG00000108587	GOSR1	5.28714402365367	0.0217646958699872	-0.0968337393758091	1.38798096509391	0.946089552697729	S3.G2_3	G2	6	FALSE	5.21786378448796	1
chr17	29096406	29151794	-	ENSG00000176390	CRLF3	5.82810686349924	0.111342277961106	0.0611008674254484	4.62915511766177	0.301998074193072	G1_1	eG1	1	FALSE	5.90706663336534	0
chr17	29096406	29151794	-	ENSG00000176390	CRLF3	5.82810686349924	0.111342277961106	0.0611008674254484	4.62915511766177	0.301998074193072	G1.S_1	lG1	2	FALSE	5.90188307419456	0
chr17	29096406	29151794	-	ENSG00000176390	CRLF3	5.82810686349924	0.111342277961106	0.0611008674254484	4.62915511766177	0.301998074193072	G2_1	G2/M	7	FALSE	6.03078697655076	0
chr17	29096406	29151794	-	ENSG00000176390	CRLF3	5.82810686349924	0.111342277961106	0.0611008674254484	4.62915511766177	0.301998074193072	M_1	M	8	FALSE	5.41921877472431	0
chr17	29096406	29151794	-	ENSG00000176390	CRLF3	5.82810686349924	0.111342277961106	0.0611008674254484	4.62915511766177	0.301998074193072	S1_1	G1/S	3	FALSE	5.73035248971301	0
chr17	29096406	29151794	-	ENSG00000176390	CRLF3	5.82810686349924	0.111342277961106	0.0611008674254484	4.62915511766177	0.301998074193072	S2_1	S1	4	FALSE	5.64021526515342	0
chr17	29096406	29151794	-	ENSG00000176390	CRLF3	5.82810686349924	0.111342277961106	0.0611008674254484	4.62915511766177	0.301998074193072	S3_1	S2	5	FALSE	5.89920537000451	0
chr17	29096406	29151794	-	ENSG00000176390	CRLF3	5.82810686349924	0.111342277961106	0.0611008674254484	4.62915511766177	0.301998074193072	S3.G2_1	G2	6	FALSE	6.096126324288	0
chr17	29096406	29151794	-	ENSG00000176390	CRLF3	5.82810686349924	0.111342277961106	0.0611008674254484	4.62915511766177	0.301998074193072	G1_2	eG1	1	FALSE	5.84307136069526	1
chr17	29096406	29151794	-	ENSG00000176390	CRLF3	5.82810686349924	0.111342277961106	0.0611008674254484	4.62915511766177	0.301998074193072	G1.S_2	lG1	2	FALSE	5.85878603786464	1
chr17	29096406	29151794	-	ENSG00000176390	CRLF3	5.82810686349924	0.111342277961106	0.0611008674254484	4.62915511766177	0.301998074193072	G2_2	G2/M	7	FALSE	6.00076125202825	1
chr17	29096406	29151794	-	ENSG00000176390	CRLF3	5.82810686349924	0.111342277961106	0.0611008674254484	4.62915511766177	0.301998074193072	M_2	M	8	TRUE	NA	NA
chr17	29096406	29151794	-	ENSG00000176390	CRLF3	5.82810686349924	0.111342277961106	0.0611008674254484	4.62915511766177	0.301998074193072	S1_2	G1/S	3	FALSE	5.68835446873577	1
chr17	29096406	29151794	-	ENSG00000176390	CRLF3	5.82810686349924	0.111342277961106	0.0611008674254484	4.62915511766177	0.301998074193072	S2_2	S1	4	FALSE	5.88202083399247	1
chr17	29096406	29151794	-	ENSG00000176390	CRLF3	5.82810686349924	0.111342277961106	0.0611008674254484	4.62915511766177	0.301998074193072	S3_2	S2	5	TRUE	NA	NA
chr17	29096406	29151794	-	ENSG00000176390	CRLF3	5.82810686349924	0.111342277961106	0.0611008674254484	4.62915511766177	0.301998074193072	S3.G2_2	G2	6	FALSE	5.99228326512256	1
chr17	29096406	29151794	-	ENSG00000176390	CRLF3	5.82810686349924	0.111342277961106	0.0611008674254484	4.62915511766177	0.301998074193072	G1_3	eG1	1	FALSE	5.84751763871895	1
chr17	29096406	29151794	-	ENSG00000176390	CRLF3	5.82810686349924	0.111342277961106	0.0611008674254484	4.62915511766177	0.301998074193072	G1.S_3	lG1	2	FALSE	5.89833312663832	1
chr17	29096406	29151794	-	ENSG00000176390	CRLF3	5.82810686349924	0.111342277961106	0.0611008674254484	4.62915511766177	0.301998074193072	G2_3	G2/M	7	FALSE	6.17135296105212	1
chr17	29096406	29151794	-	ENSG00000176390	CRLF3	5.82810686349924	0.111342277961106	0.0611008674254484	4.62915511766177	0.301998074193072	M_3	M	8	FALSE	5.34159785953348	1
chr17	29096406	29151794	-	ENSG00000176390	CRLF3	5.82810686349924	0.111342277961106	0.0611008674254484	4.62915511766177	0.301998074193072	S1_3	G1/S	3	FALSE	5.91181019346234	1
chr17	29096406	29151794	-	ENSG00000176390	CRLF3	5.82810686349924	0.111342277961106	0.0611008674254484	4.62915511766177	0.301998074193072	S2_3	S1	4	FALSE	5.93560443228442	1
chr17	29096406	29151794	-	ENSG00000176390	CRLF3	5.82810686349924	0.111342277961106	0.0611008674254484	4.62915511766177	0.301998074193072	S3_3	S2	5	FALSE	5.93856299491685	1
chr17	29096406	29151794	-	ENSG00000176390	CRLF3	5.82810686349924	0.111342277961106	0.0611008674254484	4.62915511766177	0.301998074193072	S3.G2_3	G2	6	FALSE	6.07280156808259	1
chr17	29158988	29222887	+	ENSG00000176208	ATAD5	6.43461465548166	0.512661328184913	0.116626427051026	2.77526589328202	4.81288780854178e-05	G1_1	eG1	1	FALSE	5.88515532404954	0
chr17	29158988	29222887	+	ENSG00000176208	ATAD5	6.43461465548166	0.512661328184913	0.116626427051026	2.77526589328202	4.81288780854178e-05	G1.S_1	lG1	2	FALSE	6.39610280314257	0
chr17	29158988	29222887	+	ENSG00000176208	ATAD5	6.43461465548166	0.512661328184913	0.116626427051026	2.77526589328202	4.81288780854178e-05	G2_1	G2/M	7	FALSE	6.21028498905219	0
chr17	29158988	29222887	+	ENSG00000176208	ATAD5	6.43461465548166	0.512661328184913	0.116626427051026	2.77526589328202	4.81288780854178e-05	M_1	M	8	FALSE	5.7397597368337	0
chr17	29158988	29222887	+	ENSG00000176208	ATAD5	6.43461465548166	0.512661328184913	0.116626427051026	2.77526589328202	4.81288780854178e-05	S1_1	G1/S	3	FALSE	6.98658639982387	0
chr17	29158988	29222887	+	ENSG00000176208	ATAD5	6.43461465548166	0.512661328184913	0.116626427051026	2.77526589328202	4.81288780854178e-05	S2_1	S1	4	FALSE	6.90581750620839	0
chr17	29158988	29222887	+	ENSG00000176208	ATAD5	6.43461465548166	0.512661328184913	0.116626427051026	2.77526589328202	4.81288780854178e-05	S3_1	S2	5	FALSE	6.86894526386338	0
chr17	29158988	29222887	+	ENSG00000176208	ATAD5	6.43461465548166	0.512661328184913	0.116626427051026	2.77526589328202	4.81288780854178e-05	S3.G2_1	G2	6	FALSE	6.48426522087969	0
chr17	29158988	29222887	+	ENSG00000176208	ATAD5	6.43461465548166	0.512661328184913	0.116626427051026	2.77526589328202	4.81288780854178e-05	G1_2	eG1	1	FALSE	6.08157237121158	1
chr17	29158988	29222887	+	ENSG00000176208	ATAD5	6.43461465548166	0.512661328184913	0.116626427051026	2.77526589328202	4.81288780854178e-05	G1.S_2	lG1	2	FALSE	6.65948870086005	1
chr17	29158988	29222887	+	ENSG00000176208	ATAD5	6.43461465548166	0.512661328184913	0.116626427051026	2.77526589328202	4.81288780854178e-05	G2_2	G2/M	7	FALSE	6.40812582703527	1
chr17	29158988	29222887	+	ENSG00000176208	ATAD5	6.43461465548166	0.512661328184913	0.116626427051026	2.77526589328202	4.81288780854178e-05	M_2	M	8	TRUE	NA	NA
chr17	29158988	29222887	+	ENSG00000176208	ATAD5	6.43461465548166	0.512661328184913	0.116626427051026	2.77526589328202	4.81288780854178e-05	S1_2	G1/S	3	FALSE	6.81531409690481	1
chr17	29158988	29222887	+	ENSG00000176208	ATAD5	6.43461465548166	0.512661328184913	0.116626427051026	2.77526589328202	4.81288780854178e-05	S2_2	S1	4	FALSE	6.84556879276564	1
chr17	29158988	29222887	+	ENSG00000176208	ATAD5	6.43461465548166	0.512661328184913	0.116626427051026	2.77526589328202	4.81288780854178e-05	S3_2	S2	5	TRUE	NA	NA
chr17	29158988	29222887	+	ENSG00000176208	ATAD5	6.43461465548166	0.512661328184913	0.116626427051026	2.77526589328202	4.81288780854178e-05	S3.G2_2	G2	6	FALSE	6.04548528673868	1
chr17	29158988	29222887	+	ENSG00000176208	ATAD5	6.43461465548166	0.512661328184913	0.116626427051026	2.77526589328202	4.81288780854178e-05	G1_3	eG1	1	FALSE	6.46575024106119	1
chr17	29158988	29222887	+	ENSG00000176208	ATAD5	6.43461465548166	0.512661328184913	0.116626427051026	2.77526589328202	4.81288780854178e-05	G1.S_3	lG1	2	FALSE	6.96937335611575	1
chr17	29158988	29222887	+	ENSG00000176208	ATAD5	6.43461465548166	0.512661328184913	0.116626427051026	2.77526589328202	4.81288780854178e-05	G2_3	G2/M	7	FALSE	6.34959827870419	1
chr17	29158988	29222887	+	ENSG00000176208	ATAD5	6.43461465548166	0.512661328184913	0.116626427051026	2.77526589328202	4.81288780854178e-05	M_3	M	8	FALSE	5.86989785521803	1
chr17	29158988	29222887	+	ENSG00000176208	ATAD5	6.43461465548166	0.512661328184913	0.116626427051026	2.77526589328202	4.81288780854178e-05	S1_3	G1/S	3	FALSE	7.16488994867015	1
chr17	29158988	29222887	+	ENSG00000176208	ATAD5	6.43461465548166	0.512661328184913	0.116626427051026	2.77526589328202	4.81288780854178e-05	S2_3	S1	4	FALSE	7.11137824884419	1
chr17	29158988	29222887	+	ENSG00000176208	ATAD5	6.43461465548166	0.512661328184913	0.116626427051026	2.77526589328202	4.81288780854178e-05	S3_3	S2	5	FALSE	6.75050444493217	1
chr17	29158988	29222887	+	ENSG00000176208	ATAD5	6.43461465548166	0.512661328184913	0.116626427051026	2.77526589328202	4.81288780854178e-05	S3.G2_3	G2	6	FALSE	6.39190254703207	1
chr17	29224354	29233838	-	ENSG00000172171	TEFM	2.67698379960705	0.169859277047502	0.0857760287933619	1.52051812520744	0.188340027848035	G1_1	eG1	1	FALSE	2.82672153141074	0
chr17	29224354	29233838	-	ENSG00000172171	TEFM	2.67698379960705	0.169859277047502	0.0857760287933619	1.52051812520744	0.188340027848035	G1.S_1	lG1	2	FALSE	2.36221454117403	0
chr17	29224354	29233838	-	ENSG00000172171	TEFM	2.67698379960705	0.169859277047502	0.0857760287933619	1.52051812520744	0.188340027848035	G2_1	G2/M	7	FALSE	2.57564430954016	0
chr17	29224354	29233838	-	ENSG00000172171	TEFM	2.67698379960705	0.169859277047502	0.0857760287933619	1.52051812520744	0.188340027848035	M_1	M	8	FALSE	2.59793213993183	0
chr17	29224354	29233838	-	ENSG00000172171	TEFM	2.67698379960705	0.169859277047502	0.0857760287933619	1.52051812520744	0.188340027848035	S1_1	G1/S	3	FALSE	2.82573564562462	0
chr17	29224354	29233838	-	ENSG00000172171	TEFM	2.67698379960705	0.169859277047502	0.0857760287933619	1.52051812520744	0.188340027848035	S2_1	S1	4	FALSE	2.79536760162191	0
chr17	29224354	29233838	-	ENSG00000172171	TEFM	2.67698379960705	0.169859277047502	0.0857760287933619	1.52051812520744	0.188340027848035	S3_1	S2	5	FALSE	2.62222831901685	0
chr17	29224354	29233838	-	ENSG00000172171	TEFM	2.67698379960705	0.169859277047502	0.0857760287933619	1.52051812520744	0.188340027848035	S3.G2_1	G2	6	FALSE	2.81002630853626	0
chr17	29224354	29233838	-	ENSG00000172171	TEFM	2.67698379960705	0.169859277047502	0.0857760287933619	1.52051812520744	0.188340027848035	G1_2	eG1	1	FALSE	2.95438262614796	1
chr17	29224354	29233838	-	ENSG00000172171	TEFM	2.67698379960705	0.169859277047502	0.0857760287933619	1.52051812520744	0.188340027848035	G1.S_2	lG1	2	FALSE	2.62165834523845	1
chr17	29224354	29233838	-	ENSG00000172171	TEFM	2.67698379960705	0.169859277047502	0.0857760287933619	1.52051812520744	0.188340027848035	G2_2	G2/M	7	FALSE	2.55033400060146	1
chr17	29224354	29233838	-	ENSG00000172171	TEFM	2.67698379960705	0.169859277047502	0.0857760287933619	1.52051812520744	0.188340027848035	M_2	M	8	TRUE	NA	NA
chr17	29224354	29233838	-	ENSG00000172171	TEFM	2.67698379960705	0.169859277047502	0.0857760287933619	1.52051812520744	0.188340027848035	S1_2	G1/S	3	FALSE	2.83202768189386	1
chr17	29224354	29233838	-	ENSG00000172171	TEFM	2.67698379960705	0.169859277047502	0.0857760287933619	1.52051812520744	0.188340027848035	S2_2	S1	4	FALSE	2.86422233346638	1
chr17	29224354	29233838	-	ENSG00000172171	TEFM	2.67698379960705	0.169859277047502	0.0857760287933619	1.52051812520744	0.188340027848035	S3_2	S2	5	TRUE	NA	NA
chr17	29224354	29233838	-	ENSG00000172171	TEFM	2.67698379960705	0.169859277047502	0.0857760287933619	1.52051812520744	0.188340027848035	S3.G2_2	G2	6	FALSE	2.11026733815308	1
chr17	29224354	29233838	-	ENSG00000172171	TEFM	2.67698379960705	0.169859277047502	0.0857760287933619	1.52051812520744	0.188340027848035	G1_3	eG1	1	FALSE	3.28040821676669	1
chr17	29224354	29233838	-	ENSG00000172171	TEFM	2.67698379960705	0.169859277047502	0.0857760287933619	1.52051812520744	0.188340027848035	G1.S_3	lG1	2	FALSE	2.93414550361779	1
chr17	29224354	29233838	-	ENSG00000172171	TEFM	2.67698379960705	0.169859277047502	0.0857760287933619	1.52051812520744	0.188340027848035	G2_3	G2/M	7	FALSE	2.84282213134051	1
chr17	29224354	29233838	-	ENSG00000172171	TEFM	2.67698379960705	0.169859277047502	0.0857760287933619	1.52051812520744	0.188340027848035	M_3	M	8	FALSE	2.5189311718519	1
chr17	29224354	29233838	-	ENSG00000172171	TEFM	2.67698379960705	0.169859277047502	0.0857760287933619	1.52051812520744	0.188340027848035	S1_3	G1/S	3	FALSE	3.03681655452937	1
chr17	29224354	29233838	-	ENSG00000172171	TEFM	2.67698379960705	0.169859277047502	0.0857760287933619	1.52051812520744	0.188340027848035	S2_3	S1	4	FALSE	3.18952929392419	1
chr17	29224354	29233838	-	ENSG00000172171	TEFM	2.67698379960705	0.169859277047502	0.0857760287933619	1.52051812520744	0.188340027848035	S3_3	S2	5	FALSE	2.69254182725064	1
chr17	29224354	29233838	-	ENSG00000172171	TEFM	2.67698379960705	0.169859277047502	0.0857760287933619	1.52051812520744	0.188340027848035	S3.G2_3	G2	6	FALSE	2.38053835505697	1
chr17	29233362	29286340	+	ENSG00000184060	ADAP2	-1.33577264056634	0.391700424454584	-0.453386160965615	0.424938905141943	0.38088553994814	G1_1	eG1	1	FALSE	-1.23793142693152	0
chr17	29233362	29286340	+	ENSG00000184060	ADAP2	-1.33577264056634	0.391700424454584	-0.453386160965615	0.424938905141943	0.38088553994814	G1.S_1	lG1	2	FALSE	-0.418298768664931	0
chr17	29233362	29286340	+	ENSG00000184060	ADAP2	-1.33577264056634	0.391700424454584	-0.453386160965615	0.424938905141943	0.38088553994814	G2_1	G2/M	7	FALSE	-2.5536387074048	0
chr17	29233362	29286340	+	ENSG00000184060	ADAP2	-1.33577264056634	0.391700424454584	-0.453386160965615	0.424938905141943	0.38088553994814	M_1	M	8	FALSE	-1.54502581391021	0
chr17	29233362	29286340	+	ENSG00000184060	ADAP2	-1.33577264056634	0.391700424454584	-0.453386160965615	0.424938905141943	0.38088553994814	S1_1	G1/S	3	FALSE	-0.390359537250622	0
chr17	29233362	29286340	+	ENSG00000184060	ADAP2	-1.33577264056634	0.391700424454584	-0.453386160965615	0.424938905141943	0.38088553994814	S2_1	S1	4	FALSE	-1.00707183002157	0
chr17	29233362	29286340	+	ENSG00000184060	ADAP2	-1.33577264056634	0.391700424454584	-0.453386160965615	0.424938905141943	0.38088553994814	S3_1	S2	5	FALSE	-2.54196031287632	0
chr17	29233362	29286340	+	ENSG00000184060	ADAP2	-1.33577264056634	0.391700424454584	-0.453386160965615	0.424938905141943	0.38088553994814	S3.G2_1	G2	6	FALSE	-0.991894727470713	0
chr17	29233362	29286340	+	ENSG00000184060	ADAP2	-1.33577264056634	0.391700424454584	-0.453386160965615	0.424938905141943	0.38088553994814	G1_2	eG1	1	FALSE	-1.34617181794683	1
chr17	29233362	29286340	+	ENSG00000184060	ADAP2	-1.33577264056634	0.391700424454584	-0.453386160965615	0.424938905141943	0.38088553994814	G1.S_2	lG1	2	FALSE	-1.62626916820513	1
chr17	29233362	29286340	+	ENSG00000184060	ADAP2	-1.33577264056634	0.391700424454584	-0.453386160965615	0.424938905141943	0.38088553994814	G2_2	G2/M	7	FALSE	-1.58169439308233	1
chr17	29233362	29286340	+	ENSG00000184060	ADAP2	-1.33577264056634	0.391700424454584	-0.453386160965615	0.424938905141943	0.38088553994814	M_2	M	8	TRUE	NA	NA
chr17	29233362	29286340	+	ENSG00000184060	ADAP2	-1.33577264056634	0.391700424454584	-0.453386160965615	0.424938905141943	0.38088553994814	S1_2	G1/S	3	FALSE	-1.83822000677227	1
chr17	29233362	29286340	+	ENSG00000184060	ADAP2	-1.33577264056634	0.391700424454584	-0.453386160965615	0.424938905141943	0.38088553994814	S2_2	S1	4	FALSE	-1.37043892520333	1
chr17	29233362	29286340	+	ENSG00000184060	ADAP2	-1.33577264056634	0.391700424454584	-0.453386160965615	0.424938905141943	0.38088553994814	S3_2	S2	5	TRUE	NA	NA
chr17	29233362	29286340	+	ENSG00000184060	ADAP2	-1.33577264056634	0.391700424454584	-0.453386160965615	0.424938905141943	0.38088553994814	S3.G2_2	G2	6	FALSE	-0.973501019539523	1
chr17	29233362	29286340	+	ENSG00000184060	ADAP2	-1.33577264056634	0.391700424454584	-0.453386160965615	0.424938905141943	0.38088553994814	G1_3	eG1	1	FALSE	-0.945659862713161	1
chr17	29233362	29286340	+	ENSG00000184060	ADAP2	-1.33577264056634	0.391700424454584	-0.453386160965615	0.424938905141943	0.38088553994814	G1.S_3	lG1	2	FALSE	-2.1767002650705	1
chr17	29233362	29286340	+	ENSG00000184060	ADAP2	-1.33577264056634	0.391700424454584	-0.453386160965615	0.424938905141943	0.38088553994814	G2_3	G2/M	7	FALSE	-3.18839659927021	1
chr17	29233362	29286340	+	ENSG00000184060	ADAP2	-1.33577264056634	0.391700424454584	-0.453386160965615	0.424938905141943	0.38088553994814	M_3	M	8	FALSE	-0.439761853991181	1
chr17	29233362	29286340	+	ENSG00000184060	ADAP2	-1.33577264056634	0.391700424454584	-0.453386160965615	0.424938905141943	0.38088553994814	S1_3	G1/S	3	FALSE	-2.34400522941156	1
chr17	29233362	29286340	+	ENSG00000184060	ADAP2	-1.33577264056634	0.391700424454584	-0.453386160965615	0.424938905141943	0.38088553994814	S2_3	S1	4	FALSE	-2.53839116063901	1
chr17	29233362	29286340	+	ENSG00000184060	ADAP2	-1.33577264056634	0.391700424454584	-0.453386160965615	0.424938905141943	0.38088553994814	S3_3	S2	5	FALSE	-2.62422456252095	1
chr17	29233362	29286340	+	ENSG00000184060	ADAP2	-1.33577264056634	0.391700424454584	-0.453386160965615	0.424938905141943	0.38088553994814	S3.G2_3	G2	6	FALSE	-1.8556598658045	1
chr17	29295803	29326929	+	ENSG00000181481	RNF135	-3.42514189730714	0.874685882137863	-0.465178065767966	6.60059220877011	0.153255332040957	G1_1	eG1	1	FALSE	-2.33746710048243	0
chr17	29295803	29326929	+	ENSG00000181481	RNF135	-3.42514189730714	0.874685882137863	-0.465178065767966	6.60059220877011	0.153255332040957	G1.S_1	lG1	2	FALSE	-5.37249507905181	0
chr17	29295803	29326929	+	ENSG00000181481	RNF135	-3.42514189730714	0.874685882137863	-0.465178065767966	6.60059220877011	0.153255332040957	G2_1	G2/M	7	FALSE	-3.03906553457505	0
chr17	29295803	29326929	+	ENSG00000181481	RNF135	-3.42514189730714	0.874685882137863	-0.465178065767966	6.60059220877011	0.153255332040957	M_1	M	8	FALSE	-3.12998831463137	0
chr17	29295803	29326929	+	ENSG00000181481	RNF135	-3.42514189730714	0.874685882137863	-0.465178065767966	6.60059220877011	0.153255332040957	S1_1	G1/S	3	FALSE	-2.28847992323141	0
chr17	29295803	29326929	+	ENSG00000181481	RNF135	-3.42514189730714	0.874685882137863	-0.465178065767966	6.60059220877011	0.153255332040957	S2_1	S1	4	FALSE	-5.39938925280033	0
chr17	29295803	29326929	+	ENSG00000181481	RNF135	-3.42514189730714	0.874685882137863	-0.465178065767966	6.60059220877011	0.153255332040957	S3_1	S2	5	FALSE	-3.76435273421277	0
chr17	29295803	29326929	+	ENSG00000181481	RNF135	-3.42514189730714	0.874685882137863	-0.465178065767966	6.60059220877011	0.153255332040957	S3.G2_1	G2	6	FALSE	-2.06989723947199	0
chr17	29295803	29326929	+	ENSG00000181481	RNF135	-3.42514189730714	0.874685882137863	-0.465178065767966	6.60059220877011	0.153255332040957	G1_2	eG1	1	FALSE	-2.62627973713957	1
chr17	29295803	29326929	+	ENSG00000181481	RNF135	-3.42514189730714	0.874685882137863	-0.465178065767966	6.60059220877011	0.153255332040957	G1.S_2	lG1	2	FALSE	-3.74174638562507	1
chr17	29295803	29326929	+	ENSG00000181481	RNF135	-3.42514189730714	0.874685882137863	-0.465178065767966	6.60059220877011	0.153255332040957	G2_2	G2/M	7	FALSE	-3.90362248796969	1
chr17	29295803	29326929	+	ENSG00000181481	RNF135	-3.42514189730714	0.874685882137863	-0.465178065767966	6.60059220877011	0.153255332040957	M_2	M	8	TRUE	NA	NA
chr17	29295803	29326929	+	ENSG00000181481	RNF135	-3.42514189730714	0.874685882137863	-0.465178065767966	6.60059220877011	0.153255332040957	S1_2	G1/S	3	FALSE	-3.9536972241922	1
chr17	29295803	29326929	+	ENSG00000181481	RNF135	-3.42514189730714	0.874685882137863	-0.465178065767966	6.60059220877011	0.153255332040957	S2_2	S1	4	FALSE	-5.89400088126035	1
chr17	29295803	29326929	+	ENSG00000181481	RNF135	-3.42514189730714	0.874685882137863	-0.465178065767966	6.60059220877011	0.153255332040957	S3_2	S2	5	TRUE	NA	NA
chr17	29295803	29326929	+	ENSG00000181481	RNF135	-3.42514189730714	0.874685882137863	-0.465178065767966	6.60059220877011	0.153255332040957	S3.G2_2	G2	6	FALSE	-3.17513488070917	1
chr17	29295803	29326929	+	ENSG00000181481	RNF135	-3.42514189730714	0.874685882137863	-0.465178065767966	6.60059220877011	0.153255332040957	G1_3	eG1	1	FALSE	-3.75301478477076	1
chr17	29295803	29326929	+	ENSG00000181481	RNF135	-3.42514189730714	0.874685882137863	-0.465178065767966	6.60059220877011	0.153255332040957	G1.S_3	lG1	2	FALSE	-3.76166276579166	1
chr17	29295803	29326929	+	ENSG00000181481	RNF135	-3.42514189730714	0.874685882137863	-0.465178065767966	6.60059220877011	0.153255332040957	G2_3	G2/M	7	FALSE	-5.51032469415757	1
chr17	29295803	29326929	+	ENSG00000181481	RNF135	-3.42514189730714	0.874685882137863	-0.465178065767966	6.60059220877011	0.153255332040957	M_3	M	8	FALSE	-2.22403316293574	1
chr17	29295803	29326929	+	ENSG00000181481	RNF135	-3.42514189730714	0.874685882137863	-0.465178065767966	6.60059220877011	0.153255332040957	S1_3	G1/S	3	FALSE	-5.51393023085387	1
chr17	29295803	29326929	+	ENSG00000181481	RNF135	-3.42514189730714	0.874685882137863	-0.465178065767966	6.60059220877011	0.153255332040957	S2_3	S1	4	FALSE	-5.34574608269662	1
chr17	29295803	29326929	+	ENSG00000181481	RNF135	-3.42514189730714	0.874685882137863	-0.465178065767966	6.60059220877011	0.153255332040957	S3_3	S2	5	FALSE	-3.8466169838574	1
chr17	29295803	29326929	+	ENSG00000181481	RNF135	-3.42514189730714	0.874685882137863	-0.465178065767966	6.60059220877011	0.153255332040957	S3.G2_3	G2	6	FALSE	-1.64920898833708	1
chr17	29421945	29709134	+	ENSG00000196712	NF1	7.65890858578268	0.0628530264809299	0.0501891837469109	4.33729001714567	0.522676990736398	G1_1	eG1	1	FALSE	7.57264020780963	0
chr17	29421945	29709134	+	ENSG00000196712	NF1	7.65890858578268	0.0628530264809299	0.0501891837469109	4.33729001714567	0.522676990736398	G1.S_1	lG1	2	FALSE	7.44868097721805	0
chr17	29421945	29709134	+	ENSG00000196712	NF1	7.65890858578268	0.0628530264809299	0.0501891837469109	4.33729001714567	0.522676990736398	G2_1	G2/M	7	FALSE	7.75551278828566	0
chr17	29421945	29709134	+	ENSG00000196712	NF1	7.65890858578268	0.0628530264809299	0.0501891837469109	4.33729001714567	0.522676990736398	M_1	M	8	FALSE	7.5902559436562	0
chr17	29421945	29709134	+	ENSG00000196712	NF1	7.65890858578268	0.0628530264809299	0.0501891837469109	4.33729001714567	0.522676990736398	S1_1	G1/S	3	FALSE	7.65975455518631	0
chr17	29421945	29709134	+	ENSG00000196712	NF1	7.65890858578268	0.0628530264809299	0.0501891837469109	4.33729001714567	0.522676990736398	S2_1	S1	4	FALSE	7.69913636857913	0
chr17	29421945	29709134	+	ENSG00000196712	NF1	7.65890858578268	0.0628530264809299	0.0501891837469109	4.33729001714567	0.522676990736398	S3_1	S2	5	FALSE	7.73033620921086	0
chr17	29421945	29709134	+	ENSG00000196712	NF1	7.65890858578268	0.0628530264809299	0.0501891837469109	4.33729001714567	0.522676990736398	S3.G2_1	G2	6	FALSE	7.81495163631564	0
chr17	29421945	29709134	+	ENSG00000196712	NF1	7.65890858578268	0.0628530264809299	0.0501891837469109	4.33729001714567	0.522676990736398	G1_2	eG1	1	FALSE	7.64134300310398	1
chr17	29421945	29709134	+	ENSG00000196712	NF1	7.65890858578268	0.0628530264809299	0.0501891837469109	4.33729001714567	0.522676990736398	G1.S_2	lG1	2	FALSE	7.70275090147874	1
chr17	29421945	29709134	+	ENSG00000196712	NF1	7.65890858578268	0.0628530264809299	0.0501891837469109	4.33729001714567	0.522676990736398	G2_2	G2/M	7	FALSE	7.92226381771466	1
chr17	29421945	29709134	+	ENSG00000196712	NF1	7.65890858578268	0.0628530264809299	0.0501891837469109	4.33729001714567	0.522676990736398	M_2	M	8	TRUE	NA	NA
chr17	29421945	29709134	+	ENSG00000196712	NF1	7.65890858578268	0.0628530264809299	0.0501891837469109	4.33729001714567	0.522676990736398	S1_2	G1/S	3	FALSE	7.57426841694175	1
chr17	29421945	29709134	+	ENSG00000196712	NF1	7.65890858578268	0.0628530264809299	0.0501891837469109	4.33729001714567	0.522676990736398	S2_2	S1	4	FALSE	7.72312216950767	1
chr17	29421945	29709134	+	ENSG00000196712	NF1	7.65890858578268	0.0628530264809299	0.0501891837469109	4.33729001714567	0.522676990736398	S3_2	S2	5	TRUE	NA	NA
chr17	29421945	29709134	+	ENSG00000196712	NF1	7.65890858578268	0.0628530264809299	0.0501891837469109	4.33729001714567	0.522676990736398	S3.G2_2	G2	6	FALSE	7.51573612858314	1
chr17	29421945	29709134	+	ENSG00000196712	NF1	7.65890858578268	0.0628530264809299	0.0501891837469109	4.33729001714567	0.522676990736398	G1_3	eG1	1	FALSE	7.82834273977506	1
chr17	29421945	29709134	+	ENSG00000196712	NF1	7.65890858578268	0.0628530264809299	0.0501891837469109	4.33729001714567	0.522676990736398	G1.S_3	lG1	2	FALSE	7.80993188668716	1
chr17	29421945	29709134	+	ENSG00000196712	NF1	7.65890858578268	0.0628530264809299	0.0501891837469109	4.33729001714567	0.522676990736398	G2_3	G2/M	7	FALSE	7.88881969075387	1
chr17	29421945	29709134	+	ENSG00000196712	NF1	7.65890858578268	0.0628530264809299	0.0501891837469109	4.33729001714567	0.522676990736398	M_3	M	8	FALSE	7.27913002853131	1
chr17	29421945	29709134	+	ENSG00000196712	NF1	7.65890858578268	0.0628530264809299	0.0501891837469109	4.33729001714567	0.522676990736398	S1_3	G1/S	3	FALSE	7.77652066850251	1
chr17	29421945	29709134	+	ENSG00000196712	NF1	7.65890858578268	0.0628530264809299	0.0501891837469109	4.33729001714567	0.522676990736398	S2_3	S1	4	FALSE	7.73690195965637	1
chr17	29421945	29709134	+	ENSG00000196712	NF1	7.65890858578268	0.0628530264809299	0.0501891837469109	4.33729001714567	0.522676990736398	S3_3	S2	5	FALSE	7.76333123269681	1
chr17	29421945	29709134	+	ENSG00000196712	NF1	7.65890858578268	0.0628530264809299	0.0501891837469109	4.33729001714567	0.522676990736398	S3.G2_3	G2	6	FALSE	7.73550282303723	1
chr17	29630784	29641130	-	ENSG00000185862	EVI2B	-2.45607395209525	1.09611879314939	0.258248166483323	6.78979961882331	0.0575247690965109	G1_1	eG1	1	FALSE	-0.389934520376566	0
chr17	29630784	29641130	-	ENSG00000185862	EVI2B	-2.45607395209525	1.09611879314939	0.258248166483323	6.78979961882331	0.0575247690965109	G1.S_1	lG1	2	FALSE	-5.37249507905181	0
chr17	29630784	29641130	-	ENSG00000185862	EVI2B	-2.45607395209525	1.09611879314939	0.258248166483323	6.78979961882331	0.0575247690965109	G2_1	G2/M	7	FALSE	-2.1910686280201	0
chr17	29630784	29641130	-	ENSG00000185862	EVI2B	-2.45607395209525	1.09611879314939	0.258248166483323	6.78979961882331	0.0575247690965109	M_1	M	8	FALSE	-0.0943644049006485	0
chr17	29630784	29641130	-	ENSG00000185862	EVI2B	-2.45607395209525	1.09611879314939	0.258248166483323	6.78979961882331	0.0575247690965109	S1_1	G1/S	3	FALSE	-4.16294904114755	0
chr17	29630784	29641130	-	ENSG00000185862	EVI2B	-2.45607395209525	1.09611879314939	0.258248166483323	6.78979961882331	0.0575247690965109	S2_1	S1	4	FALSE	-3.07746115791297	0
chr17	29630784	29641130	-	ENSG00000185862	EVI2B	-2.45607395209525	1.09611879314939	0.258248166483323	6.78979961882331	0.0575247690965109	S3_1	S2	5	FALSE	-3.02738714004656	0
chr17	29630784	29641130	-	ENSG00000185862	EVI2B	-2.45607395209525	1.09611879314939	0.258248166483323	6.78979961882331	0.0575247690965109	S3.G2_1	G2	6	FALSE	-1.33293164530578	0
chr17	29630784	29641130	-	ENSG00000185862	EVI2B	-2.45607395209525	1.09611879314939	0.258248166483323	6.78979961882331	0.0575247690965109	G1_2	eG1	1	FALSE	-0.479438348810298	1
chr17	29630784	29641130	-	ENSG00000185862	EVI2B	-2.45607395209525	1.09611879314939	0.258248166483323	6.78979961882331	0.0575247690965109	G1.S_2	lG1	2	FALSE	-2.51935396428862	1
chr17	29630784	29641130	-	ENSG00000185862	EVI2B	-2.45607395209525	1.09611879314939	0.258248166483323	6.78979961882331	0.0575247690965109	G2_2	G2/M	7	FALSE	-3.16665689380348	1
chr17	29630784	29641130	-	ENSG00000185862	EVI2B	-2.45607395209525	1.09611879314939	0.258248166483323	6.78979961882331	0.0575247690965109	M_2	M	8	TRUE	NA	NA
chr17	29630784	29641130	-	ENSG00000185862	EVI2B	-2.45607395209525	1.09611879314939	0.258248166483323	6.78979961882331	0.0575247690965109	S1_2	G1/S	3	FALSE	-3.9536972241922	1
chr17	29630784	29641130	-	ENSG00000185862	EVI2B	-2.45607395209525	1.09611879314939	0.258248166483323	6.78979961882331	0.0575247690965109	S2_2	S1	4	FALSE	-2.72407587981803	1
chr17	29630784	29641130	-	ENSG00000185862	EVI2B	-2.45607395209525	1.09611879314939	0.258248166483323	6.78979961882331	0.0575247690965109	S3_2	S2	5	TRUE	NA	NA
chr17	29630784	29641130	-	ENSG00000185862	EVI2B	-2.45607395209525	1.09611879314939	0.258248166483323	6.78979961882331	0.0575247690965109	S3.G2_2	G2	6	FALSE	-2.68970805353893	1
chr17	29630784	29641130	-	ENSG00000185862	EVI2B	-2.45607395209525	1.09611879314939	0.258248166483323	6.78979961882331	0.0575247690965109	G1_3	eG1	1	FALSE	-0.383780975105046	1
chr17	29630784	29641130	-	ENSG00000185862	EVI2B	-2.45607395209525	1.09611879314939	0.258248166483323	6.78979961882331	0.0575247690965109	G1.S_3	lG1	2	FALSE	-2.1767002650705	1
chr17	29630784	29641130	-	ENSG00000185862	EVI2B	-2.45607395209525	1.09611879314939	0.258248166483323	6.78979961882331	0.0575247690965109	G2_3	G2/M	7	FALSE	-1.42286185290723	1
chr17	29630784	29641130	-	ENSG00000185862	EVI2B	-2.45607395209525	1.09611879314939	0.258248166483323	6.78979961882331	0.0575247690965109	M_3	M	8	FALSE	-1.69351844623696	1
chr17	29630784	29641130	-	ENSG00000185862	EVI2B	-2.45607395209525	1.09611879314939	0.258248166483323	6.78979961882331	0.0575247690965109	S1_3	G1/S	3	FALSE	-3.19200213596651	1
chr17	29630784	29641130	-	ENSG00000185862	EVI2B	-2.45607395209525	1.09611879314939	0.258248166483323	6.78979961882331	0.0575247690965109	S2_3	S1	4	FALSE	-2.53839116063901	1
chr17	29630784	29641130	-	ENSG00000185862	EVI2B	-2.45607395209525	1.09611879314939	0.258248166483323	6.78979961882331	0.0575247690965109	S3_3	S2	5	FALSE	-1.52468888897003	1
chr17	29630784	29641130	-	ENSG00000185862	EVI2B	-2.45607395209525	1.09611879314939	0.258248166483323	6.78979961882331	0.0575247690965109	S3.G2_3	G2	6	FALSE	-2.74874466188799	1
chr17	29718642	29865236	+	ENSG00000131242	RAB11FIP4	4.73272144442795	0.149263456135607	0.025394031642991	0.108207840964669	0.0387351589492592	G1_1	eG1	1	FALSE	5.09954181258048	0
chr17	29718642	29865236	+	ENSG00000131242	RAB11FIP4	4.73272144442795	0.149263456135607	0.025394031642991	0.108207840964669	0.0387351589492592	G1.S_1	lG1	2	FALSE	4.8406091405901	0
chr17	29718642	29865236	+	ENSG00000131242	RAB11FIP4	4.73272144442795	0.149263456135607	0.025394031642991	0.108207840964669	0.0387351589492592	G2_1	G2/M	7	FALSE	4.52622698600598	0
chr17	29718642	29865236	+	ENSG00000131242	RAB11FIP4	4.73272144442795	0.149263456135607	0.025394031642991	0.108207840964669	0.0387351589492592	M_1	M	8	FALSE	4.92203624585146	0
chr17	29718642	29865236	+	ENSG00000131242	RAB11FIP4	4.73272144442795	0.149263456135607	0.025394031642991	0.108207840964669	0.0387351589492592	S1_1	G1/S	3	FALSE	4.8304611494921	0
chr17	29718642	29865236	+	ENSG00000131242	RAB11FIP4	4.73272144442795	0.149263456135607	0.025394031642991	0.108207840964669	0.0387351589492592	S2_1	S1	4	FALSE	4.56206044159786	0
chr17	29718642	29865236	+	ENSG00000131242	RAB11FIP4	4.73272144442795	0.149263456135607	0.025394031642991	0.108207840964669	0.0387351589492592	S3_1	S2	5	FALSE	4.6150256328585	0
chr17	29718642	29865236	+	ENSG00000131242	RAB11FIP4	4.73272144442795	0.149263456135607	0.025394031642991	0.108207840964669	0.0387351589492592	S3.G2_1	G2	6	FALSE	4.46581014644712	0
chr17	29718642	29865236	+	ENSG00000131242	RAB11FIP4	4.73272144442795	0.149263456135607	0.025394031642991	0.108207840964669	0.0387351589492592	G1_2	eG1	1	FALSE	4.98737819658205	1
chr17	29718642	29865236	+	ENSG00000131242	RAB11FIP4	4.73272144442795	0.149263456135607	0.025394031642991	0.108207840964669	0.0387351589492592	G1.S_2	lG1	2	FALSE	4.75677044098562	1
chr17	29718642	29865236	+	ENSG00000131242	RAB11FIP4	4.73272144442795	0.149263456135607	0.025394031642991	0.108207840964669	0.0387351589492592	G2_2	G2/M	7	FALSE	4.68758816041664	1
chr17	29718642	29865236	+	ENSG00000131242	RAB11FIP4	4.73272144442795	0.149263456135607	0.025394031642991	0.108207840964669	0.0387351589492592	M_2	M	8	TRUE	NA	NA
chr17	29718642	29865236	+	ENSG00000131242	RAB11FIP4	4.73272144442795	0.149263456135607	0.025394031642991	0.108207840964669	0.0387351589492592	S1_2	G1/S	3	FALSE	4.9115205222514	1
chr17	29718642	29865236	+	ENSG00000131242	RAB11FIP4	4.73272144442795	0.149263456135607	0.025394031642991	0.108207840964669	0.0387351589492592	S2_2	S1	4	FALSE	4.62465227441304	1
chr17	29718642	29865236	+	ENSG00000131242	RAB11FIP4	4.73272144442795	0.149263456135607	0.025394031642991	0.108207840964669	0.0387351589492592	S3_2	S2	5	TRUE	NA	NA
chr17	29718642	29865236	+	ENSG00000131242	RAB11FIP4	4.73272144442795	0.149263456135607	0.025394031642991	0.108207840964669	0.0387351589492592	S3.G2_2	G2	6	FALSE	4.95517826483428	1
chr17	29718642	29865236	+	ENSG00000131242	RAB11FIP4	4.73272144442795	0.149263456135607	0.025394031642991	0.108207840964669	0.0387351589492592	G1_3	eG1	1	FALSE	4.67464725337314	1
chr17	29718642	29865236	+	ENSG00000131242	RAB11FIP4	4.73272144442795	0.149263456135607	0.025394031642991	0.108207840964669	0.0387351589492592	G1.S_3	lG1	2	FALSE	4.70186160747952	1
chr17	29718642	29865236	+	ENSG00000131242	RAB11FIP4	4.73272144442795	0.149263456135607	0.025394031642991	0.108207840964669	0.0387351589492592	G2_3	G2/M	7	FALSE	4.70763300370654	1
chr17	29718642	29865236	+	ENSG00000131242	RAB11FIP4	4.73272144442795	0.149263456135607	0.025394031642991	0.108207840964669	0.0387351589492592	M_3	M	8	FALSE	4.98866586219686	1
chr17	29718642	29865236	+	ENSG00000131242	RAB11FIP4	4.73272144442795	0.149263456135607	0.025394031642991	0.108207840964669	0.0387351589492592	S1_3	G1/S	3	FALSE	4.81362241322737	1
chr17	29718642	29865236	+	ENSG00000131242	RAB11FIP4	4.73272144442795	0.149263456135607	0.025394031642991	0.108207840964669	0.0387351589492592	S2_3	S1	4	FALSE	4.6358211992064	1
chr17	29718642	29865236	+	ENSG00000131242	RAB11FIP4	4.73272144442795	0.149263456135607	0.025394031642991	0.108207840964669	0.0387351589492592	S3_3	S2	5	FALSE	4.60321947799872	1
chr17	29718642	29865236	+	ENSG00000131242	RAB11FIP4	4.73272144442795	0.149263456135607	0.025394031642991	0.108207840964669	0.0387351589492592	S3.G2_3	G2	6	FALSE	4.61757755235782	1
chr17	30178883	30186356	-	ENSG00000172301	COPRS	4.47652683182942	0.0383789835577544	-0.017412860455599	0.480714649846684	0.605029293199913	G1_1	eG1	1	FALSE	4.49722967038794	0
chr17	30178883	30186356	-	ENSG00000172301	COPRS	4.47652683182942	0.0383789835577544	-0.017412860455599	0.480714649846684	0.605029293199913	G1.S_1	lG1	2	FALSE	4.68955105866868	0
chr17	30178883	30186356	-	ENSG00000172301	COPRS	4.47652683182942	0.0383789835577544	-0.017412860455599	0.480714649846684	0.605029293199913	G2_1	G2/M	7	FALSE	4.49543189916312	0
chr17	30178883	30186356	-	ENSG00000172301	COPRS	4.47652683182942	0.0383789835577544	-0.017412860455599	0.480714649846684	0.605029293199913	M_1	M	8	FALSE	4.30463991300535	0
chr17	30178883	30186356	-	ENSG00000172301	COPRS	4.47652683182942	0.0383789835577544	-0.017412860455599	0.480714649846684	0.605029293199913	S1_1	G1/S	3	FALSE	4.4964522932518	0
chr17	30178883	30186356	-	ENSG00000172301	COPRS	4.47652683182942	0.0383789835577544	-0.017412860455599	0.480714649846684	0.605029293199913	S2_1	S1	4	FALSE	4.53577579680336	0
chr17	30178883	30186356	-	ENSG00000172301	COPRS	4.47652683182942	0.0383789835577544	-0.017412860455599	0.480714649846684	0.605029293199913	S3_1	S2	5	FALSE	4.29994094258339	0
chr17	30178883	30186356	-	ENSG00000172301	COPRS	4.47652683182942	0.0383789835577544	-0.017412860455599	0.480714649846684	0.605029293199913	S3.G2_1	G2	6	FALSE	4.49319308077166	0
chr17	30178883	30186356	-	ENSG00000172301	COPRS	4.47652683182942	0.0383789835577544	-0.017412860455599	0.480714649846684	0.605029293199913	G1_2	eG1	1	FALSE	4.48075047295827	1
chr17	30178883	30186356	-	ENSG00000172301	COPRS	4.47652683182942	0.0383789835577544	-0.017412860455599	0.480714649846684	0.605029293199913	G1.S_2	lG1	2	FALSE	4.56051172912216	1
chr17	30178883	30186356	-	ENSG00000172301	COPRS	4.47652683182942	0.0383789835577544	-0.017412860455599	0.480714649846684	0.605029293199913	G2_2	G2/M	7	FALSE	4.50435334747497	1
chr17	30178883	30186356	-	ENSG00000172301	COPRS	4.47652683182942	0.0383789835577544	-0.017412860455599	0.480714649846684	0.605029293199913	M_2	M	8	TRUE	NA	NA
chr17	30178883	30186356	-	ENSG00000172301	COPRS	4.47652683182942	0.0383789835577544	-0.017412860455599	0.480714649846684	0.605029293199913	S1_2	G1/S	3	FALSE	4.59191083789207	1
chr17	30178883	30186356	-	ENSG00000172301	COPRS	4.47652683182942	0.0383789835577544	-0.017412860455599	0.480714649846684	0.605029293199913	S2_2	S1	4	FALSE	4.36220780726704	1
chr17	30178883	30186356	-	ENSG00000172301	COPRS	4.47652683182942	0.0383789835577544	-0.017412860455599	0.480714649846684	0.605029293199913	S3_2	S2	5	TRUE	NA	NA
chr17	30178883	30186356	-	ENSG00000172301	COPRS	4.47652683182942	0.0383789835577544	-0.017412860455599	0.480714649846684	0.605029293199913	S3.G2_2	G2	6	FALSE	4.47304291501564	1
chr17	30178883	30186356	-	ENSG00000172301	COPRS	4.47652683182942	0.0383789835577544	-0.017412860455599	0.480714649846684	0.605029293199913	G1_3	eG1	1	FALSE	4.38141153545016	1
chr17	30178883	30186356	-	ENSG00000172301	COPRS	4.47652683182942	0.0383789835577544	-0.017412860455599	0.480714649846684	0.605029293199913	G1.S_3	lG1	2	FALSE	4.33812335390881	1
chr17	30178883	30186356	-	ENSG00000172301	COPRS	4.47652683182942	0.0383789835577544	-0.017412860455599	0.480714649846684	0.605029293199913	G2_3	G2/M	7	FALSE	4.42189005781081	1
chr17	30178883	30186356	-	ENSG00000172301	COPRS	4.47652683182942	0.0383789835577544	-0.017412860455599	0.480714649846684	0.605029293199913	M_3	M	8	FALSE	4.5847522947283	1
chr17	30178883	30186356	-	ENSG00000172301	COPRS	4.47652683182942	0.0383789835577544	-0.017412860455599	0.480714649846684	0.605029293199913	S1_3	G1/S	3	FALSE	4.52635949017184	1
chr17	30178883	30186356	-	ENSG00000172301	COPRS	4.47652683182942	0.0383789835577544	-0.017412860455599	0.480714649846684	0.605029293199913	S2_3	S1	4	FALSE	4.32491016642182	1
chr17	30178883	30186356	-	ENSG00000172301	COPRS	4.47652683182942	0.0383789835577544	-0.017412860455599	0.480714649846684	0.605029293199913	S3_3	S2	5	FALSE	4.38380381123499	1
chr17	30178883	30186356	-	ENSG00000172301	COPRS	4.47652683182942	0.0383789835577544	-0.017412860455599	0.480714649846684	0.605029293199913	S3.G2_3	G2	6	FALSE	4.51402136053123	1
chr17	30187923	30228784	-	ENSG00000108651	UTP6	6.09004730686957	0.0355030864902371	0.0840743278688038	1.44299022367752	0.644067198373306	G1_1	eG1	1	FALSE	6.14346731964094	0
chr17	30187923	30228784	-	ENSG00000108651	UTP6	6.09004730686957	0.0355030864902371	0.0840743278688038	1.44299022367752	0.644067198373306	G1.S_1	lG1	2	FALSE	6.22788247405604	0
chr17	30187923	30228784	-	ENSG00000108651	UTP6	6.09004730686957	0.0355030864902371	0.0840743278688038	1.44299022367752	0.644067198373306	G2_1	G2/M	7	FALSE	6.04892761178727	0
chr17	30187923	30228784	-	ENSG00000108651	UTP6	6.09004730686957	0.0355030864902371	0.0840743278688038	1.44299022367752	0.644067198373306	M_1	M	8	FALSE	5.91495217664836	0
chr17	30187923	30228784	-	ENSG00000108651	UTP6	6.09004730686957	0.0355030864902371	0.0840743278688038	1.44299022367752	0.644067198373306	S1_1	G1/S	3	FALSE	6.09011051643584	0
chr17	30187923	30228784	-	ENSG00000108651	UTP6	6.09004730686957	0.0355030864902371	0.0840743278688038	1.44299022367752	0.644067198373306	S2_1	S1	4	FALSE	6.02004429790505	0
chr17	30187923	30228784	-	ENSG00000108651	UTP6	6.09004730686957	0.0355030864902371	0.0840743278688038	1.44299022367752	0.644067198373306	S3_1	S2	5	FALSE	6.11981778489567	0
chr17	30187923	30228784	-	ENSG00000108651	UTP6	6.09004730686957	0.0355030864902371	0.0840743278688038	1.44299022367752	0.644067198373306	S3.G2_1	G2	6	FALSE	6.15517627358737	0
chr17	30187923	30228784	-	ENSG00000108651	UTP6	6.09004730686957	0.0355030864902371	0.0840743278688038	1.44299022367752	0.644067198373306	G1_2	eG1	1	FALSE	6.17323317817698	1
chr17	30187923	30228784	-	ENSG00000108651	UTP6	6.09004730686957	0.0355030864902371	0.0840743278688038	1.44299022367752	0.644067198373306	G1.S_2	lG1	2	FALSE	6.19341866397863	1
chr17	30187923	30228784	-	ENSG00000108651	UTP6	6.09004730686957	0.0355030864902371	0.0840743278688038	1.44299022367752	0.644067198373306	G2_2	G2/M	7	FALSE	6.30379862624434	1
chr17	30187923	30228784	-	ENSG00000108651	UTP6	6.09004730686957	0.0355030864902371	0.0840743278688038	1.44299022367752	0.644067198373306	M_2	M	8	TRUE	NA	NA
chr17	30187923	30228784	-	ENSG00000108651	UTP6	6.09004730686957	0.0355030864902371	0.0840743278688038	1.44299022367752	0.644067198373306	S1_2	G1/S	3	FALSE	6.12534303797314	1
chr17	30187923	30228784	-	ENSG00000108651	UTP6	6.09004730686957	0.0355030864902371	0.0840743278688038	1.44299022367752	0.644067198373306	S2_2	S1	4	FALSE	6.15209996376846	1
chr17	30187923	30228784	-	ENSG00000108651	UTP6	6.09004730686957	0.0355030864902371	0.0840743278688038	1.44299022367752	0.644067198373306	S3_2	S2	5	TRUE	NA	NA
chr17	30187923	30228784	-	ENSG00000108651	UTP6	6.09004730686957	0.0355030864902371	0.0840743278688038	1.44299022367752	0.644067198373306	S3.G2_2	G2	6	FALSE	6.0082523805397	1
chr17	30187923	30228784	-	ENSG00000108651	UTP6	6.09004730686957	0.0355030864902371	0.0840743278688038	1.44299022367752	0.644067198373306	G1_3	eG1	1	FALSE	6.31262573672339	1
chr17	30187923	30228784	-	ENSG00000108651	UTP6	6.09004730686957	0.0355030864902371	0.0840743278688038	1.44299022367752	0.644067198373306	G1.S_3	lG1	2	FALSE	6.30845817868517	1
chr17	30187923	30228784	-	ENSG00000108651	UTP6	6.09004730686957	0.0355030864902371	0.0840743278688038	1.44299022367752	0.644067198373306	G2_3	G2/M	7	FALSE	6.19832814152896	1
chr17	30187923	30228784	-	ENSG00000108651	UTP6	6.09004730686957	0.0355030864902371	0.0840743278688038	1.44299022367752	0.644067198373306	M_3	M	8	FALSE	5.90925178456672	1
chr17	30187923	30228784	-	ENSG00000108651	UTP6	6.09004730686957	0.0355030864902371	0.0840743278688038	1.44299022367752	0.644067198373306	S1_3	G1/S	3	FALSE	6.2144154838571	1
chr17	30187923	30228784	-	ENSG00000108651	UTP6	6.09004730686957	0.0355030864902371	0.0840743278688038	1.44299022367752	0.644067198373306	S2_3	S1	4	FALSE	6.19873543961417	1
chr17	30187923	30228784	-	ENSG00000108651	UTP6	6.09004730686957	0.0355030864902371	0.0840743278688038	1.44299022367752	0.644067198373306	S3_3	S2	5	FALSE	6.13304637821682	1
chr17	30187923	30228784	-	ENSG00000108651	UTP6	6.09004730686957	0.0355030864902371	0.0840743278688038	1.44299022367752	0.644067198373306	S3.G2_3	G2	6	FALSE	6.23384154444532	1
chr17	30264037	30328064	+	ENSG00000178691	SUZ12	6.75255695023937	0.235438051380023	0.164222537057804	2.80746875939602	0.0309597211921964	G1_1	eG1	1	FALSE	6.5962235544698	0
chr17	30264037	30328064	+	ENSG00000178691	SUZ12	6.75255695023937	0.235438051380023	0.164222537057804	2.80746875939602	0.0309597211921964	G1.S_1	lG1	2	FALSE	6.72389065540085	0
chr17	30264037	30328064	+	ENSG00000178691	SUZ12	6.75255695023937	0.235438051380023	0.164222537057804	2.80746875939602	0.0309597211921964	G2_1	G2/M	7	FALSE	6.6837419965945	0
chr17	30264037	30328064	+	ENSG00000178691	SUZ12	6.75255695023937	0.235438051380023	0.164222537057804	2.80746875939602	0.0309597211921964	M_1	M	8	FALSE	6.37025605195745	0
chr17	30264037	30328064	+	ENSG00000178691	SUZ12	6.75255695023937	0.235438051380023	0.164222537057804	2.80746875939602	0.0309597211921964	S1_1	G1/S	3	FALSE	6.95144401371976	0
chr17	30264037	30328064	+	ENSG00000178691	SUZ12	6.75255695023937	0.235438051380023	0.164222537057804	2.80746875939602	0.0309597211921964	S2_1	S1	4	FALSE	7.03341360355154	0
chr17	30264037	30328064	+	ENSG00000178691	SUZ12	6.75255695023937	0.235438051380023	0.164222537057804	2.80746875939602	0.0309597211921964	S3_1	S2	5	FALSE	6.84636455056206	0
chr17	30264037	30328064	+	ENSG00000178691	SUZ12	6.75255695023937	0.235438051380023	0.164222537057804	2.80746875939602	0.0309597211921964	S3.G2_1	G2	6	FALSE	6.81512117565903	0
chr17	30264037	30328064	+	ENSG00000178691	SUZ12	6.75255695023937	0.235438051380023	0.164222537057804	2.80746875939602	0.0309597211921964	G1_2	eG1	1	FALSE	6.72844191117714	1
chr17	30264037	30328064	+	ENSG00000178691	SUZ12	6.75255695023937	0.235438051380023	0.164222537057804	2.80746875939602	0.0309597211921964	G1.S_2	lG1	2	FALSE	7.01786443624998	1
chr17	30264037	30328064	+	ENSG00000178691	SUZ12	6.75255695023937	0.235438051380023	0.164222537057804	2.80746875939602	0.0309597211921964	G2_2	G2/M	7	FALSE	6.94473963802508	1
chr17	30264037	30328064	+	ENSG00000178691	SUZ12	6.75255695023937	0.235438051380023	0.164222537057804	2.80746875939602	0.0309597211921964	M_2	M	8	TRUE	NA	NA
chr17	30264037	30328064	+	ENSG00000178691	SUZ12	6.75255695023937	0.235438051380023	0.164222537057804	2.80746875939602	0.0309597211921964	S1_2	G1/S	3	FALSE	6.81586516453599	1
chr17	30264037	30328064	+	ENSG00000178691	SUZ12	6.75255695023937	0.235438051380023	0.164222537057804	2.80746875939602	0.0309597211921964	S2_2	S1	4	FALSE	7.04134836177365	1
chr17	30264037	30328064	+	ENSG00000178691	SUZ12	6.75255695023937	0.235438051380023	0.164222537057804	2.80746875939602	0.0309597211921964	S3_2	S2	5	TRUE	NA	NA
chr17	30264037	30328064	+	ENSG00000178691	SUZ12	6.75255695023937	0.235438051380023	0.164222537057804	2.80746875939602	0.0309597211921964	S3.G2_2	G2	6	FALSE	6.53670413924985	1
chr17	30264037	30328064	+	ENSG00000178691	SUZ12	6.75255695023937	0.235438051380023	0.164222537057804	2.80746875939602	0.0309597211921964	G1_3	eG1	1	FALSE	7.02478845866204	1
chr17	30264037	30328064	+	ENSG00000178691	SUZ12	6.75255695023937	0.235438051380023	0.164222537057804	2.80746875939602	0.0309597211921964	G1.S_3	lG1	2	FALSE	7.1845124749319	1
chr17	30264037	30328064	+	ENSG00000178691	SUZ12	6.75255695023937	0.235438051380023	0.164222537057804	2.80746875939602	0.0309597211921964	G2_3	G2/M	7	FALSE	7.02324838723223	1
chr17	30264037	30328064	+	ENSG00000178691	SUZ12	6.75255695023937	0.235438051380023	0.164222537057804	2.80746875939602	0.0309597211921964	M_3	M	8	FALSE	6.13205194268368	1
chr17	30264037	30328064	+	ENSG00000178691	SUZ12	6.75255695023937	0.235438051380023	0.164222537057804	2.80746875939602	0.0309597211921964	S1_3	G1/S	3	FALSE	7.21079677068057	1
chr17	30264037	30328064	+	ENSG00000178691	SUZ12	6.75255695023937	0.235438051380023	0.164222537057804	2.80746875939602	0.0309597211921964	S2_3	S1	4	FALSE	7.27699213517453	1
chr17	30264037	30328064	+	ENSG00000178691	SUZ12	6.75255695023937	0.235438051380023	0.164222537057804	2.80746875939602	0.0309597211921964	S3_3	S2	5	FALSE	7.0079917116979	1
chr17	30264037	30328064	+	ENSG00000178691	SUZ12	6.75255695023937	0.235438051380023	0.164222537057804	2.80746875939602	0.0309597211921964	S3.G2_3	G2	6	FALSE	6.98281681851852	1
chr17	30334891	30380523	+	ENSG00000185158	LRRC37B	3.34227146069575	0.118247407242263	-0.319229943188946	7.91994062890895	0.167419379100673	G1_1	eG1	1	FALSE	3.32685319185201	0
chr17	30334891	30380523	+	ENSG00000185158	LRRC37B	3.34227146069575	0.118247407242263	-0.319229943188946	7.91994062890895	0.167419379100673	G1.S_1	lG1	2	FALSE	3.30346195388994	0
chr17	30334891	30380523	+	ENSG00000185158	LRRC37B	3.34227146069575	0.118247407242263	-0.319229943188946	7.91994062890895	0.167419379100673	G2_1	G2/M	7	FALSE	3.00095014427283	0
chr17	30334891	30380523	+	ENSG00000185158	LRRC37B	3.34227146069575	0.118247407242263	-0.319229943188946	7.91994062890895	0.167419379100673	M_1	M	8	FALSE	3.74037640495203	0
chr17	30334891	30380523	+	ENSG00000185158	LRRC37B	3.34227146069575	0.118247407242263	-0.319229943188946	7.91994062890895	0.167419379100673	S1_1	G1/S	3	FALSE	3.43448281153582	0
chr17	30334891	30380523	+	ENSG00000185158	LRRC37B	3.34227146069575	0.118247407242263	-0.319229943188946	7.91994062890895	0.167419379100673	S2_1	S1	4	FALSE	3.33870300682016	0
chr17	30334891	30380523	+	ENSG00000185158	LRRC37B	3.34227146069575	0.118247407242263	-0.319229943188946	7.91994062890895	0.167419379100673	S3_1	S2	5	FALSE	3.36149119876543	0
chr17	30334891	30380523	+	ENSG00000185158	LRRC37B	3.34227146069575	0.118247407242263	-0.319229943188946	7.91994062890895	0.167419379100673	S3.G2_1	G2	6	FALSE	3.23185297347775	0
chr17	30334891	30380523	+	ENSG00000185158	LRRC37B	3.34227146069575	0.118247407242263	-0.319229943188946	7.91994062890895	0.167419379100673	G1_2	eG1	1	FALSE	3.15507997638509	1
chr17	30334891	30380523	+	ENSG00000185158	LRRC37B	3.34227146069575	0.118247407242263	-0.319229943188946	7.91994062890895	0.167419379100673	G1.S_2	lG1	2	FALSE	2.94475414155815	1
chr17	30334891	30380523	+	ENSG00000185158	LRRC37B	3.34227146069575	0.118247407242263	-0.319229943188946	7.91994062890895	0.167419379100673	G2_2	G2/M	7	FALSE	2.89943229665429	1
chr17	30334891	30380523	+	ENSG00000185158	LRRC37B	3.34227146069575	0.118247407242263	-0.319229943188946	7.91994062890895	0.167419379100673	M_2	M	8	TRUE	NA	NA
chr17	30334891	30380523	+	ENSG00000185158	LRRC37B	3.34227146069575	0.118247407242263	-0.319229943188946	7.91994062890895	0.167419379100673	S1_2	G1/S	3	FALSE	2.98881728114704	1
chr17	30334891	30380523	+	ENSG00000185158	LRRC37B	3.34227146069575	0.118247407242263	-0.319229943188946	7.91994062890895	0.167419379100673	S2_2	S1	4	FALSE	2.94204947379772	1
chr17	30334891	30380523	+	ENSG00000185158	LRRC37B	3.34227146069575	0.118247407242263	-0.319229943188946	7.91994062890895	0.167419379100673	S3_2	S2	5	TRUE	NA	NA
chr17	30334891	30380523	+	ENSG00000185158	LRRC37B	3.34227146069575	0.118247407242263	-0.319229943188946	7.91994062890895	0.167419379100673	S3.G2_2	G2	6	FALSE	3.08413760632842	1
chr17	30334891	30380523	+	ENSG00000185158	LRRC37B	3.34227146069575	0.118247407242263	-0.319229943188946	7.91994062890895	0.167419379100673	G1_3	eG1	1	FALSE	3.22044342777674	1
chr17	30334891	30380523	+	ENSG00000185158	LRRC37B	3.34227146069575	0.118247407242263	-0.319229943188946	7.91994062890895	0.167419379100673	G1.S_3	lG1	2	FALSE	3.14922976037436	1
chr17	30334891	30380523	+	ENSG00000185158	LRRC37B	3.34227146069575	0.118247407242263	-0.319229943188946	7.91994062890895	0.167419379100673	G2_3	G2/M	7	FALSE	2.92846715842069	1
chr17	30334891	30380523	+	ENSG00000185158	LRRC37B	3.34227146069575	0.118247407242263	-0.319229943188946	7.91994062890895	0.167419379100673	M_3	M	8	FALSE	3.41017285680526	1
chr17	30334891	30380523	+	ENSG00000185158	LRRC37B	3.34227146069575	0.118247407242263	-0.319229943188946	7.91994062890895	0.167419379100673	S1_3	G1/S	3	FALSE	2.91652232081166	1
chr17	30334891	30380523	+	ENSG00000185158	LRRC37B	3.34227146069575	0.118247407242263	-0.319229943188946	7.91994062890895	0.167419379100673	S2_3	S1	4	FALSE	2.92571694520776	1
chr17	30334891	30380523	+	ENSG00000185158	LRRC37B	3.34227146069575	0.118247407242263	-0.319229943188946	7.91994062890895	0.167419379100673	S3_3	S2	5	FALSE	2.91271642333727	1
chr17	30334891	30380523	+	ENSG00000185158	LRRC37B	3.34227146069575	0.118247407242263	-0.319229943188946	7.91994062890895	0.167419379100673	S3.G2_3	G2	6	FALSE	2.87435296771994	1
chr17	30468245	30470154	-	ENSG00000214708	LOC105371730	1.38984725504304	0.245985973615162	-0.286176149734673	0.712985382937175	0.0648850847035851	G1_1	eG1	1	FALSE	2.11256582015262	0
chr17	30468245	30470154	-	ENSG00000214708	LOC105371730	1.38984725504304	0.245985973615162	-0.286176149734673	0.712985382937175	0.0648850847035851	G1.S_1	lG1	2	FALSE	1.19736052927914	0
chr17	30468245	30470154	-	ENSG00000214708	LOC105371730	1.38984725504304	0.245985973615162	-0.286176149734673	0.712985382937175	0.0648850847035851	G2_1	G2/M	7	FALSE	0.978856373422216	0
chr17	30468245	30470154	-	ENSG00000214708	LOC105371730	1.38984725504304	0.245985973615162	-0.286176149734673	0.712985382937175	0.0648850847035851	M_1	M	8	FALSE	1.44290135378921	0
chr17	30468245	30470154	-	ENSG00000214708	LOC105371730	1.38984725504304	0.245985973615162	-0.286176149734673	0.712985382937175	0.0648850847035851	S1_1	G1/S	3	FALSE	1.45176080296766	0
chr17	30468245	30470154	-	ENSG00000214708	LOC105371730	1.38984725504304	0.245985973615162	-0.286176149734673	0.712985382937175	0.0648850847035851	S2_1	S1	4	FALSE	1.28711127438288	0
chr17	30468245	30470154	-	ENSG00000214708	LOC105371730	1.38984725504304	0.245985973615162	-0.286176149734673	0.712985382937175	0.0648850847035851	S3_1	S2	5	FALSE	1.44510063141618	0
chr17	30468245	30470154	-	ENSG00000214708	LOC105371730	1.38984725504304	0.245985973615162	-0.286176149734673	0.712985382937175	0.0648850847035851	S3.G2_1	G2	6	FALSE	1.20312125493443	0
chr17	30468245	30470154	-	ENSG00000214708	LOC105371730	1.38984725504304	0.245985973615162	-0.286176149734673	0.712985382937175	0.0648850847035851	G1_2	eG1	1	FALSE	1.57759259622608	1
chr17	30468245	30470154	-	ENSG00000214708	LOC105371730	1.38984725504304	0.245985973615162	-0.286176149734673	0.712985382937175	0.0648850847035851	G1.S_2	lG1	2	FALSE	1.33150259640557	1
chr17	30468245	30470154	-	ENSG00000214708	LOC105371730	1.38984725504304	0.245985973615162	-0.286176149734673	0.712985382937175	0.0648850847035851	G2_2	G2/M	7	FALSE	0.815195759486256	1
chr17	30468245	30470154	-	ENSG00000214708	LOC105371730	1.38984725504304	0.245985973615162	-0.286176149734673	0.712985382937175	0.0648850847035851	M_2	M	8	TRUE	NA	NA
chr17	30468245	30470154	-	ENSG00000214708	LOC105371730	1.38984725504304	0.245985973615162	-0.286176149734673	0.712985382937175	0.0648850847035851	S1_2	G1/S	3	FALSE	1.11955175783844	1
chr17	30468245	30470154	-	ENSG00000214708	LOC105371730	1.38984725504304	0.245985973615162	-0.286176149734673	0.712985382937175	0.0648850847035851	S2_2	S1	4	FALSE	1.34440385806473	1
chr17	30468245	30470154	-	ENSG00000214708	LOC105371730	1.38984725504304	0.245985973615162	-0.286176149734673	0.712985382937175	0.0648850847035851	S3_2	S2	5	TRUE	NA	NA
chr17	30468245	30470154	-	ENSG00000214708	LOC105371730	1.38984725504304	0.245985973615162	-0.286176149734673	0.712985382937175	0.0648850847035851	S3.G2_2	G2	6	FALSE	1.0420958355115	1
chr17	30468245	30470154	-	ENSG00000214708	LOC105371730	1.38984725504304	0.245985973615162	-0.286176149734673	0.712985382937175	0.0648850847035851	G1_3	eG1	1	FALSE	1.60453721984732	1
chr17	30468245	30470154	-	ENSG00000214708	LOC105371730	1.38984725504304	0.245985973615162	-0.286176149734673	0.712985382937175	0.0648850847035851	G1.S_3	lG1	2	FALSE	1.09631822933592	1
chr17	30468245	30470154	-	ENSG00000214708	LOC105371730	1.38984725504304	0.245985973615162	-0.286176149734673	0.712985382937175	0.0648850847035851	G2_3	G2/M	7	FALSE	0.555764496300201	1
chr17	30468245	30470154	-	ENSG00000214708	LOC105371730	1.38984725504304	0.245985973615162	-0.286176149734673	0.712985382937175	0.0648850847035851	M_3	M	8	FALSE	1.11383647582064	1
chr17	30468245	30470154	-	ENSG00000214708	LOC105371730	1.38984725504304	0.245985973615162	-0.286176149734673	0.712985382937175	0.0648850847035851	S1_3	G1/S	3	FALSE	1.3315598200905	1
chr17	30468245	30470154	-	ENSG00000214708	LOC105371730	1.38984725504304	0.245985973615162	-0.286176149734673	0.712985382937175	0.0648850847035851	S2_3	S1	4	FALSE	0.676621730331837	1
chr17	30468245	30470154	-	ENSG00000214708	LOC105371730	1.38984725504304	0.245985973615162	-0.286176149734673	0.712985382937175	0.0648850847035851	S3_3	S2	5	FALSE	1.04415394638785	1
chr17	30468245	30470154	-	ENSG00000214708	LOC105371730	1.38984725504304	0.245985973615162	-0.286176149734673	0.712985382937175	0.0648850847035851	S3.G2_3	G2	6	FALSE	0.9516950562531	1
chr17	30469473	30580393	+	ENSG00000126858	RHOT1	5.80597716057274	0.0792740520775777	-0.0651687889017362	3.64188502295556	0.582093044010094	G1_1	eG1	1	FALSE	5.8360315838397	0
chr17	30469473	30580393	+	ENSG00000126858	RHOT1	5.80597716057274	0.0792740520775777	-0.0651687889017362	3.64188502295556	0.582093044010094	G1.S_1	lG1	2	FALSE	5.62256538798091	0
chr17	30469473	30580393	+	ENSG00000126858	RHOT1	5.80597716057274	0.0792740520775777	-0.0651687889017362	3.64188502295556	0.582093044010094	G2_1	G2/M	7	FALSE	5.74426015023847	0
chr17	30469473	30580393	+	ENSG00000126858	RHOT1	5.80597716057274	0.0792740520775777	-0.0651687889017362	3.64188502295556	0.582093044010094	M_1	M	8	FALSE	5.81545552174654	0
chr17	30469473	30580393	+	ENSG00000126858	RHOT1	5.80597716057274	0.0792740520775777	-0.0651687889017362	3.64188502295556	0.582093044010094	S1_1	G1/S	3	FALSE	5.6492282643669	0
chr17	30469473	30580393	+	ENSG00000126858	RHOT1	5.80597716057274	0.0792740520775777	-0.0651687889017362	3.64188502295556	0.582093044010094	S2_1	S1	4	FALSE	5.90267841972619	0
chr17	30469473	30580393	+	ENSG00000126858	RHOT1	5.80597716057274	0.0792740520775777	-0.0651687889017362	3.64188502295556	0.582093044010094	S3_1	S2	5	FALSE	5.85708867903992	0
chr17	30469473	30580393	+	ENSG00000126858	RHOT1	5.80597716057274	0.0792740520775777	-0.0651687889017362	3.64188502295556	0.582093044010094	S3.G2_1	G2	6	FALSE	6.0205092776433	0
chr17	30469473	30580393	+	ENSG00000126858	RHOT1	5.80597716057274	0.0792740520775777	-0.0651687889017362	3.64188502295556	0.582093044010094	G1_2	eG1	1	FALSE	5.7873481918846	1
chr17	30469473	30580393	+	ENSG00000126858	RHOT1	5.80597716057274	0.0792740520775777	-0.0651687889017362	3.64188502295556	0.582093044010094	G1.S_2	lG1	2	FALSE	5.70050599881361	1
chr17	30469473	30580393	+	ENSG00000126858	RHOT1	5.80597716057274	0.0792740520775777	-0.0651687889017362	3.64188502295556	0.582093044010094	G2_2	G2/M	7	FALSE	5.77878694257443	1
chr17	30469473	30580393	+	ENSG00000126858	RHOT1	5.80597716057274	0.0792740520775777	-0.0651687889017362	3.64188502295556	0.582093044010094	M_2	M	8	TRUE	NA	NA
chr17	30469473	30580393	+	ENSG00000126858	RHOT1	5.80597716057274	0.0792740520775777	-0.0651687889017362	3.64188502295556	0.582093044010094	S1_2	G1/S	3	FALSE	5.52944675094542	1
chr17	30469473	30580393	+	ENSG00000126858	RHOT1	5.80597716057274	0.0792740520775777	-0.0651687889017362	3.64188502295556	0.582093044010094	S2_2	S1	4	FALSE	5.79730644893077	1
chr17	30469473	30580393	+	ENSG00000126858	RHOT1	5.80597716057274	0.0792740520775777	-0.0651687889017362	3.64188502295556	0.582093044010094	S3_2	S2	5	TRUE	NA	NA
chr17	30469473	30580393	+	ENSG00000126858	RHOT1	5.80597716057274	0.0792740520775777	-0.0651687889017362	3.64188502295556	0.582093044010094	S3.G2_2	G2	6	FALSE	5.43736506503027	1
chr17	30469473	30580393	+	ENSG00000126858	RHOT1	5.80597716057274	0.0792740520775777	-0.0651687889017362	3.64188502295556	0.582093044010094	G1_3	eG1	1	FALSE	5.95606902777958	1
chr17	30469473	30580393	+	ENSG00000126858	RHOT1	5.80597716057274	0.0792740520775777	-0.0651687889017362	3.64188502295556	0.582093044010094	G1.S_3	lG1	2	FALSE	5.87072663875752	1
chr17	30469473	30580393	+	ENSG00000126858	RHOT1	5.80597716057274	0.0792740520775777	-0.0651687889017362	3.64188502295556	0.582093044010094	G2_3	G2/M	7	FALSE	5.76172183023237	1
chr17	30469473	30580393	+	ENSG00000126858	RHOT1	5.80597716057274	0.0792740520775777	-0.0651687889017362	3.64188502295556	0.582093044010094	M_3	M	8	FALSE	5.14423076767436	1
chr17	30469473	30580393	+	ENSG00000126858	RHOT1	5.80597716057274	0.0792740520775777	-0.0651687889017362	3.64188502295556	0.582093044010094	S1_3	G1/S	3	FALSE	5.74992578874221	1
chr17	30469473	30580393	+	ENSG00000126858	RHOT1	5.80597716057274	0.0792740520775777	-0.0651687889017362	3.64188502295556	0.582093044010094	S2_3	S1	4	FALSE	5.99243316720349	1
chr17	30469473	30580393	+	ENSG00000126858	RHOT1	5.80597716057274	0.0792740520775777	-0.0651687889017362	3.64188502295556	0.582093044010094	S3_3	S2	5	FALSE	5.93856299491685	1
chr17	30469473	30580393	+	ENSG00000126858	RHOT1	5.80597716057274	0.0792740520775777	-0.0651687889017362	3.64188502295556	0.582093044010094	S3.G2_3	G2	6	FALSE	5.92014032237825	1
chr17	30593195	30651680	+	ENSG00000141314	RHBDL3	-2.35155256785936	0.564403416368738	1.13473716804585	2.14562761540892	0.0155457162421669	G1_1	eG1	1	FALSE	-2.82289392765267	0
chr17	30593195	30651680	+	ENSG00000141314	RHBDL3	-2.35155256785936	0.564403416368738	1.13473716804585	2.14562761540892	0.0155457162421669	G1.S_1	lG1	2	FALSE	-1.91306346041451	0
chr17	30593195	30651680	+	ENSG00000141314	RHBDL3	-2.35155256785936	0.564403416368738	1.13473716804585	2.14562761540892	0.0155457162421669	G2_1	G2/M	7	FALSE	-2.1910686280201	0
chr17	30593195	30651680	+	ENSG00000141314	RHBDL3	-2.35155256785936	0.564403416368738	1.13473716804585	2.14562761540892	0.0155457162421669	M_1	M	8	FALSE	-2.64456148746113	0
chr17	30593195	30651680	+	ENSG00000141314	RHBDL3	-2.35155256785936	0.564403416368738	1.13473716804585	2.14562761540892	0.0155457162421669	S1_1	G1/S	3	FALSE	-1.35559411908995	0
chr17	30593195	30651680	+	ENSG00000141314	RHBDL3	-2.35155256785936	0.564403416368738	1.13473716804585	2.14562761540892	0.0155457162421669	S2_1	S1	4	FALSE	-1.93995763416304	0
chr17	30593195	30651680	+	ENSG00000141314	RHBDL3	-2.35155256785936	0.564403416368738	1.13473716804585	2.14562761540892	0.0155457162421669	S3_1	S2	5	FALSE	-3.02738714004656	0
chr17	30593195	30651680	+	ENSG00000141314	RHBDL3	-2.35155256785936	0.564403416368738	1.13473716804585	2.14562761540892	0.0155457162421669	S3.G2_1	G2	6	FALSE	-2.91789414602694	0
chr17	30593195	30651680	+	ENSG00000141314	RHBDL3	-2.35155256785936	0.564403416368738	1.13473716804585	2.14562761540892	0.0155457162421669	G1_2	eG1	1	FALSE	-1.18570714575359	1
chr17	30593195	30651680	+	ENSG00000141314	RHBDL3	-2.35155256785936	0.564403416368738	1.13473716804585	2.14562761540892	0.0155457162421669	G1.S_2	lG1	2	FALSE	-0.934391463567465	1
chr17	30593195	30651680	+	ENSG00000141314	RHBDL3	-2.35155256785936	0.564403416368738	1.13473716804585	2.14562761540892	0.0155457162421669	G2_2	G2/M	7	FALSE	-2.31865998724853	1
chr17	30593195	30651680	+	ENSG00000141314	RHBDL3	-2.35155256785936	0.564403416368738	1.13473716804585	2.14562761540892	0.0155457162421669	M_2	M	8	TRUE	NA	NA
chr17	30593195	30651680	+	ENSG00000141314	RHBDL3	-2.35155256785936	0.564403416368738	1.13473716804585	2.14562761540892	0.0155457162421669	S1_2	G1/S	3	FALSE	0.189260729649841	1
chr17	30593195	30651680	+	ENSG00000141314	RHBDL3	-2.35155256785936	0.564403416368738	1.13473716804585	2.14562761540892	0.0155457162421669	S2_2	S1	4	FALSE	-1.13911337909688	1
chr17	30593195	30651680	+	ENSG00000141314	RHBDL3	-2.35155256785936	0.564403416368738	1.13473716804585	2.14562761540892	0.0155457162421669	S3_2	S2	5	TRUE	NA	NA
chr17	30593195	30651680	+	ENSG00000141314	RHBDL3	-2.35155256785936	0.564403416368738	1.13473716804585	2.14562761540892	0.0155457162421669	S3.G2_2	G2	6	FALSE	-0.973501019539523	1
chr17	30593195	30651680	+	ENSG00000141314	RHBDL3	-2.35155256785936	0.564403416368738	1.13473716804585	2.14562761540892	0.0155457162421669	G1_3	eG1	1	FALSE	-1.87854566685462	1
chr17	30593195	30651680	+	ENSG00000141314	RHBDL3	-2.35155256785936	0.564403416368738	1.13473716804585	2.14562761540892	0.0155457162421669	G1.S_3	lG1	2	FALSE	-0.488644271385241	1
chr17	30593195	30651680	+	ENSG00000141314	RHBDL3	-2.35155256785936	0.564403416368738	1.13473716804585	2.14562761540892	0.0155457162421669	G2_3	G2/M	7	FALSE	-2.05089307552027	1
chr17	30593195	30651680	+	ENSG00000141314	RHBDL3	-2.35155256785936	0.564403416368738	1.13473716804585	2.14562761540892	0.0155457162421669	M_3	M	8	FALSE	-1.69351844623696	1
chr17	30593195	30651680	+	ENSG00000141314	RHBDL3	-2.35155256785936	0.564403416368738	1.13473716804585	2.14562761540892	0.0155457162421669	S1_3	G1/S	3	FALSE	-0.99036827479686	1
chr17	30593195	30651680	+	ENSG00000141314	RHBDL3	-2.35155256785936	0.564403416368738	1.13473716804585	2.14562761540892	0.0155457162421669	S2_3	S1	4	FALSE	-1.09781856925303	1
chr17	30593195	30651680	+	ENSG00000141314	RHBDL3	-2.35155256785936	0.564403416368738	1.13473716804585	2.14562761540892	0.0155457162421669	S3_3	S2	5	FALSE	-1.18365197113497	1
chr17	30593195	30651680	+	ENSG00000141314	RHBDL3	-2.35155256785936	0.564403416368738	1.13473716804585	2.14562761540892	0.0155457162421669	S3.G2_3	G2	6	FALSE	-0.912243394170871	1
chr17	30651584	30677042	-	ENSG00000108666	C17orf75	3.52961241470714	0.175798036649676	0.0446215306870604	4.34280063374444	0.00486055314046376	G1_1	eG1	1	FALSE	3.3982097977152	0
chr17	30651584	30677042	-	ENSG00000108666	C17orf75	3.52961241470714	0.175798036649676	0.0446215306870604	4.34280063374444	0.00486055314046376	G1.S_1	lG1	2	FALSE	3.43807655568934	0
chr17	30651584	30677042	-	ENSG00000108666	C17orf75	3.52961241470714	0.175798036649676	0.0446215306870604	4.34280063374444	0.00486055314046376	G2_1	G2/M	7	FALSE	3.66967350678453	0
chr17	30651584	30677042	-	ENSG00000108666	C17orf75	3.52961241470714	0.175798036649676	0.0446215306870604	4.34280063374444	0.00486055314046376	M_1	M	8	FALSE	3.35865522522241	0
chr17	30651584	30677042	-	ENSG00000108666	C17orf75	3.52961241470714	0.175798036649676	0.0446215306870604	4.34280063374444	0.00486055314046376	S1_1	G1/S	3	FALSE	3.50238687603763	0
chr17	30651584	30677042	-	ENSG00000108666	C17orf75	3.52961241470714	0.175798036649676	0.0446215306870604	4.34280063374444	0.00486055314046376	S2_1	S1	4	FALSE	3.44296109061347	0
chr17	30651584	30677042	-	ENSG00000108666	C17orf75	3.52961241470714	0.175798036649676	0.0446215306870604	4.34280063374444	0.00486055314046376	S3_1	S2	5	FALSE	3.6250993548716	0
chr17	30651584	30677042	-	ENSG00000108666	C17orf75	3.52961241470714	0.175798036649676	0.0446215306870604	4.34280063374444	0.00486055314046376	S3.G2_1	G2	6	FALSE	3.80183691072292	0
chr17	30651584	30677042	-	ENSG00000108666	C17orf75	3.52961241470714	0.175798036649676	0.0446215306870604	4.34280063374444	0.00486055314046376	G1_2	eG1	1	FALSE	3.50005599575506	1
chr17	30651584	30677042	-	ENSG00000108666	C17orf75	3.52961241470714	0.175798036649676	0.0446215306870604	4.34280063374444	0.00486055314046376	G1.S_2	lG1	2	FALSE	3.31353604987612	1
chr17	30651584	30677042	-	ENSG00000108666	C17orf75	3.52961241470714	0.175798036649676	0.0446215306870604	4.34280063374444	0.00486055314046376	G2_2	G2/M	7	FALSE	3.44510566626139	1
chr17	30651584	30677042	-	ENSG00000108666	C17orf75	3.52961241470714	0.175798036649676	0.0446215306870604	4.34280063374444	0.00486055314046376	M_2	M	8	TRUE	NA	NA
chr17	30651584	30677042	-	ENSG00000108666	C17orf75	3.52961241470714	0.175798036649676	0.0446215306870604	4.34280063374444	0.00486055314046376	S1_2	G1/S	3	FALSE	3.46976889715722	1
chr17	30651584	30677042	-	ENSG00000108666	C17orf75	3.52961241470714	0.175798036649676	0.0446215306870604	4.34280063374444	0.00486055314046376	S2_2	S1	4	FALSE	3.64709573408918	1
chr17	30651584	30677042	-	ENSG00000108666	C17orf75	3.52961241470714	0.175798036649676	0.0446215306870604	4.34280063374444	0.00486055314046376	S3_2	S2	5	TRUE	NA	NA
chr17	30651584	30677042	-	ENSG00000108666	C17orf75	3.52961241470714	0.175798036649676	0.0446215306870604	4.34280063374444	0.00486055314046376	S3.G2_2	G2	6	FALSE	3.7532354423098	1
chr17	30651584	30677042	-	ENSG00000108666	C17orf75	3.52961241470714	0.175798036649676	0.0446215306870604	4.34280063374444	0.00486055314046376	G1_3	eG1	1	FALSE	3.4466575600656	1
chr17	30651584	30677042	-	ENSG00000108666	C17orf75	3.52961241470714	0.175798036649676	0.0446215306870604	4.34280063374444	0.00486055314046376	G1.S_3	lG1	2	FALSE	3.61047677504947	1
chr17	30651584	30677042	-	ENSG00000108666	C17orf75	3.52961241470714	0.175798036649676	0.0446215306870604	4.34280063374444	0.00486055314046376	G2_3	G2/M	7	FALSE	3.71126242710723	1
chr17	30651584	30677042	-	ENSG00000108666	C17orf75	3.52961241470714	0.175798036649676	0.0446215306870604	4.34280063374444	0.00486055314046376	M_3	M	8	FALSE	3.20223159176635	1
chr17	30651584	30677042	-	ENSG00000108666	C17orf75	3.52961241470714	0.175798036649676	0.0446215306870604	4.34280063374444	0.00486055314046376	S1_3	G1/S	3	FALSE	3.57087815695049	1
chr17	30651584	30677042	-	ENSG00000108666	C17orf75	3.52961241470714	0.175798036649676	0.0446215306870604	4.34280063374444	0.00486055314046376	S2_3	S1	4	FALSE	3.63439349494254	1
chr17	30651584	30677042	-	ENSG00000108666	C17orf75	3.52961241470714	0.175798036649676	0.0446215306870604	4.34280063374444	0.00486055314046376	S3_3	S2	5	FALSE	3.77543483559898	1
chr17	30651584	30677042	-	ENSG00000108666	C17orf75	3.52961241470714	0.175798036649676	0.0446215306870604	4.34280063374444	0.00486055314046376	S3.G2_3	G2	6	FALSE	3.87644231644266	1
chr17	30677136	30708905	+	ENSG00000010244	ZNF207	7.41024772311006	0.0889052919195126	0.0522044873371748	0.815983199220296	0.446494023466282	G1_1	eG1	1	FALSE	7.33167105480156	0
chr17	30677136	30708905	+	ENSG00000010244	ZNF207	7.41024772311006	0.0889052919195126	0.0522044873371748	0.815983199220296	0.446494023466282	G1.S_1	lG1	2	FALSE	7.23645273551371	0
chr17	30677136	30708905	+	ENSG00000010244	ZNF207	7.41024772311006	0.0889052919195126	0.0522044873371748	0.815983199220296	0.446494023466282	G2_1	G2/M	7	FALSE	7.38320952167042	0
chr17	30677136	30708905	+	ENSG00000010244	ZNF207	7.41024772311006	0.0889052919195126	0.0522044873371748	0.815983199220296	0.446494023466282	M_1	M	8	FALSE	7.58854456143785	0
chr17	30677136	30708905	+	ENSG00000010244	ZNF207	7.41024772311006	0.0889052919195126	0.0522044873371748	0.815983199220296	0.446494023466282	S1_1	G1/S	3	FALSE	7.48585790857822	0
chr17	30677136	30708905	+	ENSG00000010244	ZNF207	7.41024772311006	0.0889052919195126	0.0522044873371748	0.815983199220296	0.446494023466282	S2_1	S1	4	FALSE	7.4053467988137	0
chr17	30677136	30708905	+	ENSG00000010244	ZNF207	7.41024772311006	0.0889052919195126	0.0522044873371748	0.815983199220296	0.446494023466282	S3_1	S2	5	FALSE	7.48732691409193	0
chr17	30677136	30708905	+	ENSG00000010244	ZNF207	7.41024772311006	0.0889052919195126	0.0522044873371748	0.815983199220296	0.446494023466282	S3.G2_1	G2	6	FALSE	7.36357228997308	0
chr17	30677136	30708905	+	ENSG00000010244	ZNF207	7.41024772311006	0.0889052919195126	0.0522044873371748	0.815983199220296	0.446494023466282	G1_2	eG1	1	FALSE	7.51528005011499	1
chr17	30677136	30708905	+	ENSG00000010244	ZNF207	7.41024772311006	0.0889052919195126	0.0522044873371748	0.815983199220296	0.446494023466282	G1.S_2	lG1	2	FALSE	7.5480803964679	1
chr17	30677136	30708905	+	ENSG00000010244	ZNF207	7.41024772311006	0.0889052919195126	0.0522044873371748	0.815983199220296	0.446494023466282	G2_2	G2/M	7	FALSE	7.56279391099668	1
chr17	30677136	30708905	+	ENSG00000010244	ZNF207	7.41024772311006	0.0889052919195126	0.0522044873371748	0.815983199220296	0.446494023466282	M_2	M	8	TRUE	NA	NA
chr17	30677136	30708905	+	ENSG00000010244	ZNF207	7.41024772311006	0.0889052919195126	0.0522044873371748	0.815983199220296	0.446494023466282	S1_2	G1/S	3	FALSE	7.35824025950652	1
chr17	30677136	30708905	+	ENSG00000010244	ZNF207	7.41024772311006	0.0889052919195126	0.0522044873371748	0.815983199220296	0.446494023466282	S2_2	S1	4	FALSE	7.40248520535512	1
chr17	30677136	30708905	+	ENSG00000010244	ZNF207	7.41024772311006	0.0889052919195126	0.0522044873371748	0.815983199220296	0.446494023466282	S3_2	S2	5	TRUE	NA	NA
chr17	30677136	30708905	+	ENSG00000010244	ZNF207	7.41024772311006	0.0889052919195126	0.0522044873371748	0.815983199220296	0.446494023466282	S3.G2_2	G2	6	FALSE	6.86186289355818	1
chr17	30677136	30708905	+	ENSG00000010244	ZNF207	7.41024772311006	0.0889052919195126	0.0522044873371748	0.815983199220296	0.446494023466282	G1_3	eG1	1	FALSE	7.83491896037788	1
chr17	30677136	30708905	+	ENSG00000010244	ZNF207	7.41024772311006	0.0889052919195126	0.0522044873371748	0.815983199220296	0.446494023466282	G1.S_3	lG1	2	FALSE	7.6707051377272	1
chr17	30677136	30708905	+	ENSG00000010244	ZNF207	7.41024772311006	0.0889052919195126	0.0522044873371748	0.815983199220296	0.446494023466282	G2_3	G2/M	7	FALSE	7.55256468108818	1
chr17	30677136	30708905	+	ENSG00000010244	ZNF207	7.41024772311006	0.0889052919195126	0.0522044873371748	0.815983199220296	0.446494023466282	M_3	M	8	FALSE	7.22190132920502	1
chr17	30677136	30708905	+	ENSG00000010244	ZNF207	7.41024772311006	0.0889052919195126	0.0522044873371748	0.815983199220296	0.446494023466282	S1_3	G1/S	3	FALSE	7.5770091851305	1
chr17	30677136	30708905	+	ENSG00000010244	ZNF207	7.41024772311006	0.0889052919195126	0.0522044873371748	0.815983199220296	0.446494023466282	S2_3	S1	4	FALSE	7.59291462707257	1
chr17	30677136	30708905	+	ENSG00000010244	ZNF207	7.41024772311006	0.0889052919195126	0.0522044873371748	0.815983199220296	0.446494023466282	S3_3	S2	5	FALSE	7.50081983785524	1
chr17	30677136	30708905	+	ENSG00000010244	ZNF207	7.41024772311006	0.0889052919195126	0.0522044873371748	0.815983199220296	0.446494023466282	S3.G2_3	G2	6	FALSE	7.3332142384388	1
chr17	30771279	30810336	+	ENSG00000108671	PSMD11	7.53228247888465	0.151389701385814	0.166161514318881	4.14449529701603	0.00704039072689578	G1_1	eG1	1	FALSE	7.36421066376647	0
chr17	30771279	30810336	+	ENSG00000108671	PSMD11	7.53228247888465	0.151389701385814	0.166161514318881	4.14449529701603	0.00704039072689578	G1.S_1	lG1	2	FALSE	7.48994856316049	0
chr17	30771279	30810336	+	ENSG00000108671	PSMD11	7.53228247888465	0.151389701385814	0.166161514318881	4.14449529701603	0.00704039072689578	G2_1	G2/M	7	FALSE	7.74867381478839	0
chr17	30771279	30810336	+	ENSG00000108671	PSMD11	7.53228247888465	0.151389701385814	0.166161514318881	4.14449529701603	0.00704039072689578	M_1	M	8	FALSE	7.2509056022583	0
chr17	30771279	30810336	+	ENSG00000108671	PSMD11	7.53228247888465	0.151389701385814	0.166161514318881	4.14449529701603	0.00704039072689578	S1_1	G1/S	3	FALSE	7.52194565278616	0
chr17	30771279	30810336	+	ENSG00000108671	PSMD11	7.53228247888465	0.151389701385814	0.166161514318881	4.14449529701603	0.00704039072689578	S2_1	S1	4	FALSE	7.58520721760457	0
chr17	30771279	30810336	+	ENSG00000108671	PSMD11	7.53228247888465	0.151389701385814	0.166161514318881	4.14449529701603	0.00704039072689578	S3_1	S2	5	FALSE	7.66278548121765	0
chr17	30771279	30810336	+	ENSG00000108671	PSMD11	7.53228247888465	0.151389701385814	0.166161514318881	4.14449529701603	0.00704039072689578	S3.G2_1	G2	6	FALSE	7.63458283549519	0
chr17	30771279	30810336	+	ENSG00000108671	PSMD11	7.53228247888465	0.151389701385814	0.166161514318881	4.14449529701603	0.00704039072689578	G1_2	eG1	1	FALSE	7.62317237638343	1
chr17	30771279	30810336	+	ENSG00000108671	PSMD11	7.53228247888465	0.151389701385814	0.166161514318881	4.14449529701603	0.00704039072689578	G1.S_2	lG1	2	FALSE	7.60495201250605	1
chr17	30771279	30810336	+	ENSG00000108671	PSMD11	7.53228247888465	0.151389701385814	0.166161514318881	4.14449529701603	0.00704039072689578	G2_2	G2/M	7	FALSE	7.84163165398757	1
chr17	30771279	30810336	+	ENSG00000108671	PSMD11	7.53228247888465	0.151389701385814	0.166161514318881	4.14449529701603	0.00704039072689578	M_2	M	8	TRUE	NA	NA
chr17	30771279	30810336	+	ENSG00000108671	PSMD11	7.53228247888465	0.151389701385814	0.166161514318881	4.14449529701603	0.00704039072689578	S1_2	G1/S	3	FALSE	7.59110625639729	1
chr17	30771279	30810336	+	ENSG00000108671	PSMD11	7.53228247888465	0.151389701385814	0.166161514318881	4.14449529701603	0.00704039072689578	S2_2	S1	4	FALSE	7.75334511133714	1
chr17	30771279	30810336	+	ENSG00000108671	PSMD11	7.53228247888465	0.151389701385814	0.166161514318881	4.14449529701603	0.00704039072689578	S3_2	S2	5	TRUE	NA	NA
chr17	30771279	30810336	+	ENSG00000108671	PSMD11	7.53228247888465	0.151389701385814	0.166161514318881	4.14449529701603	0.00704039072689578	S3.G2_2	G2	6	FALSE	7.68548656471084	1
chr17	30771279	30810336	+	ENSG00000108671	PSMD11	7.53228247888465	0.151389701385814	0.166161514318881	4.14449529701603	0.00704039072689578	G1_3	eG1	1	FALSE	7.5769683705484	1
chr17	30771279	30810336	+	ENSG00000108671	PSMD11	7.53228247888465	0.151389701385814	0.166161514318881	4.14449529701603	0.00704039072689578	G1.S_3	lG1	2	FALSE	7.61391974669885	1
chr17	30771279	30810336	+	ENSG00000108671	PSMD11	7.53228247888465	0.151389701385814	0.166161514318881	4.14449529701603	0.00704039072689578	G2_3	G2/M	7	FALSE	7.84213260542723	1
chr17	30771279	30810336	+	ENSG00000108671	PSMD11	7.53228247888465	0.151389701385814	0.166161514318881	4.14449529701603	0.00704039072689578	M_3	M	8	FALSE	7.33884523001544	1
chr17	30771279	30810336	+	ENSG00000108671	PSMD11	7.53228247888465	0.151389701385814	0.166161514318881	4.14449529701603	0.00704039072689578	S1_3	G1/S	3	FALSE	7.73976955052031	1
chr17	30771279	30810336	+	ENSG00000108671	PSMD11	7.53228247888465	0.151389701385814	0.166161514318881	4.14449529701603	0.00704039072689578	S2_3	S1	4	FALSE	7.81774635992132	1
chr17	30771279	30810336	+	ENSG00000108671	PSMD11	7.53228247888465	0.151389701385814	0.166161514318881	4.14449529701603	0.00704039072689578	S3_3	S2	5	FALSE	7.87063102197025	1
chr17	30771279	30810336	+	ENSG00000108671	PSMD11	7.53228247888465	0.151389701385814	0.166161514318881	4.14449529701603	0.00704039072689578	S3.G2_3	G2	6	FALSE	7.82233075537165	1
chr17	30813637	30818274	+	ENSG00000176749	CDK5R1	3.67596288204186	0.168490335976711	-0.416596848509516	1.71138904681215	0.100498638677973	G1_1	eG1	1	FALSE	3.69752832087377	0
chr17	30813637	30818274	+	ENSG00000176749	CDK5R1	3.67596288204186	0.168490335976711	-0.416596848509516	1.71138904681215	0.100498638677973	G1.S_1	lG1	2	FALSE	3.98285601737301	0
chr17	30813637	30818274	+	ENSG00000176749	CDK5R1	3.67596288204186	0.168490335976711	-0.416596848509516	1.71138904681215	0.100498638677973	G2_1	G2/M	7	FALSE	3.61342096034312	0
chr17	30813637	30818274	+	ENSG00000176749	CDK5R1	3.67596288204186	0.168490335976711	-0.416596848509516	1.71138904681215	0.100498638677973	M_1	M	8	FALSE	2.99516681669092	0
chr17	30813637	30818274	+	ENSG00000176749	CDK5R1	3.67596288204186	0.168490335976711	-0.416596848509516	1.71138904681215	0.100498638677973	S1_1	G1/S	3	FALSE	3.82762770496582	0
chr17	30813637	30818274	+	ENSG00000176749	CDK5R1	3.67596288204186	0.168490335976711	-0.416596848509516	1.71138904681215	0.100498638677973	S2_1	S1	4	FALSE	3.84140207936162	0
chr17	30813637	30818274	+	ENSG00000176749	CDK5R1	3.67596288204186	0.168490335976711	-0.416596848509516	1.71138904681215	0.100498638677973	S3_1	S2	5	FALSE	3.69234391670329	0
chr17	30813637	30818274	+	ENSG00000176749	CDK5R1	3.67596288204186	0.168490335976711	-0.416596848509516	1.71138904681215	0.100498638677973	S3.G2_1	G2	6	FALSE	3.75735724002332	0
chr17	30813637	30818274	+	ENSG00000176749	CDK5R1	3.67596288204186	0.168490335976711	-0.416596848509516	1.71138904681215	0.100498638677973	G1_2	eG1	1	FALSE	3.31119917830237	1
chr17	30813637	30818274	+	ENSG00000176749	CDK5R1	3.67596288204186	0.168490335976711	-0.416596848509516	1.71138904681215	0.100498638677973	G1.S_2	lG1	2	FALSE	3.61873495003169	1
chr17	30813637	30818274	+	ENSG00000176749	CDK5R1	3.67596288204186	0.168490335976711	-0.416596848509516	1.71138904681215	0.100498638677973	G2_2	G2/M	7	FALSE	2.95020686388741	1
chr17	30813637	30818274	+	ENSG00000176749	CDK5R1	3.67596288204186	0.168490335976711	-0.416596848509516	1.71138904681215	0.100498638677973	M_2	M	8	TRUE	NA	NA
chr17	30813637	30818274	+	ENSG00000176749	CDK5R1	3.67596288204186	0.168490335976711	-0.416596848509516	1.71138904681215	0.100498638677973	S1_2	G1/S	3	FALSE	3.239417404622	1
chr17	30813637	30818274	+	ENSG00000176749	CDK5R1	3.67596288204186	0.168490335976711	-0.416596848509516	1.71138904681215	0.100498638677973	S2_2	S1	4	FALSE	3.10317859967728	1
chr17	30813637	30818274	+	ENSG00000176749	CDK5R1	3.67596288204186	0.168490335976711	-0.416596848509516	1.71138904681215	0.100498638677973	S3_2	S2	5	TRUE	NA	NA
chr17	30813637	30818274	+	ENSG00000176749	CDK5R1	3.67596288204186	0.168490335976711	-0.416596848509516	1.71138904681215	0.100498638677973	S3.G2_2	G2	6	FALSE	3.24777086190301	1
chr17	30813637	30818274	+	ENSG00000176749	CDK5R1	3.67596288204186	0.168490335976711	-0.416596848509516	1.71138904681215	0.100498638677973	G1_3	eG1	1	FALSE	3.47259434924923	1
chr17	30813637	30818274	+	ENSG00000176749	CDK5R1	3.67596288204186	0.168490335976711	-0.416596848509516	1.71138904681215	0.100498638677973	G1.S_3	lG1	2	FALSE	3.59295394780188	1
chr17	30813637	30818274	+	ENSG00000176749	CDK5R1	3.67596288204186	0.168490335976711	-0.416596848509516	1.71138904681215	0.100498638677973	G2_3	G2/M	7	FALSE	3.02495068246323	1
chr17	30813637	30818274	+	ENSG00000176749	CDK5R1	3.67596288204186	0.168490335976711	-0.416596848509516	1.71138904681215	0.100498638677973	M_3	M	8	FALSE	3.28199886856369	1
chr17	30813637	30818274	+	ENSG00000176749	CDK5R1	3.67596288204186	0.168490335976711	-0.416596848509516	1.71138904681215	0.100498638677973	S1_3	G1/S	3	FALSE	3.14070579767409	1
chr17	30813637	30818274	+	ENSG00000176749	CDK5R1	3.67596288204186	0.168490335976711	-0.416596848509516	1.71138904681215	0.100498638677973	S2_3	S1	4	FALSE	3.40579797639248	1
chr17	30813637	30818274	+	ENSG00000176749	CDK5R1	3.67596288204186	0.168490335976711	-0.416596848509516	1.71138904681215	0.100498638677973	S3_3	S2	5	FALSE	3.18680601768006	1
chr17	30813637	30818274	+	ENSG00000176749	CDK5R1	3.67596288204186	0.168490335976711	-0.416596848509516	1.71138904681215	0.100498638677973	S3.G2_3	G2	6	FALSE	3.18199267567489	1
chr17	30819540	31204195	-	ENSG00000176658	MYO1D	7.02078465517092	0.106593744486923	0.115644822195659	5.39144152449257	0.0221992142130552	G1_1	eG1	1	FALSE	6.98542676151065	0
chr17	30819540	31204195	-	ENSG00000176658	MYO1D	7.02078465517092	0.106593744486923	0.115644822195659	5.39144152449257	0.0221992142130552	G1.S_1	lG1	2	FALSE	6.793981871765	0
chr17	30819540	31204195	-	ENSG00000176658	MYO1D	7.02078465517092	0.106593744486923	0.115644822195659	5.39144152449257	0.0221992142130552	G2_1	G2/M	7	FALSE	7.03480824192734	0
chr17	30819540	31204195	-	ENSG00000176658	MYO1D	7.02078465517092	0.106593744486923	0.115644822195659	5.39144152449257	0.0221992142130552	M_1	M	8	FALSE	7.35080188646445	0
chr17	30819540	31204195	-	ENSG00000176658	MYO1D	7.02078465517092	0.106593744486923	0.115644822195659	5.39144152449257	0.0221992142130552	S1_1	G1/S	3	FALSE	6.93880782415314	0
chr17	30819540	31204195	-	ENSG00000176658	MYO1D	7.02078465517092	0.106593744486923	0.115644822195659	5.39144152449257	0.0221992142130552	S2_1	S1	4	FALSE	6.98782032791931	0
chr17	30819540	31204195	-	ENSG00000176658	MYO1D	7.02078465517092	0.106593744486923	0.115644822195659	5.39144152449257	0.0221992142130552	S3_1	S2	5	FALSE	7.00355581974407	0
chr17	30819540	31204195	-	ENSG00000176658	MYO1D	7.02078465517092	0.106593744486923	0.115644822195659	5.39144152449257	0.0221992142130552	S3.G2_1	G2	6	FALSE	7.07107450788341	0
chr17	30819540	31204195	-	ENSG00000176658	MYO1D	7.02078465517092	0.106593744486923	0.115644822195659	5.39144152449257	0.0221992142130552	G1_2	eG1	1	FALSE	6.96964371627388	1
chr17	30819540	31204195	-	ENSG00000176658	MYO1D	7.02078465517092	0.106593744486923	0.115644822195659	5.39144152449257	0.0221992142130552	G1.S_2	lG1	2	FALSE	7.05726534626163	1
chr17	30819540	31204195	-	ENSG00000176658	MYO1D	7.02078465517092	0.106593744486923	0.115644822195659	5.39144152449257	0.0221992142130552	G2_2	G2/M	7	FALSE	7.17741704395405	1
chr17	30819540	31204195	-	ENSG00000176658	MYO1D	7.02078465517092	0.106593744486923	0.115644822195659	5.39144152449257	0.0221992142130552	M_2	M	8	TRUE	NA	NA
chr17	30819540	31204195	-	ENSG00000176658	MYO1D	7.02078465517092	0.106593744486923	0.115644822195659	5.39144152449257	0.0221992142130552	S1_2	G1/S	3	FALSE	7.08773377926064	1
chr17	30819540	31204195	-	ENSG00000176658	MYO1D	7.02078465517092	0.106593744486923	0.115644822195659	5.39144152449257	0.0221992142130552	S2_2	S1	4	FALSE	7.10723136398402	1
chr17	30819540	31204195	-	ENSG00000176658	MYO1D	7.02078465517092	0.106593744486923	0.115644822195659	5.39144152449257	0.0221992142130552	S3_2	S2	5	TRUE	NA	NA
chr17	30819540	31204195	-	ENSG00000176658	MYO1D	7.02078465517092	0.106593744486923	0.115644822195659	5.39144152449257	0.0221992142130552	S3.G2_2	G2	6	FALSE	7.28532101560046	1
chr17	30819540	31204195	-	ENSG00000176658	MYO1D	7.02078465517092	0.106593744486923	0.115644822195659	5.39144152449257	0.0221992142130552	G1_3	eG1	1	FALSE	7.02149776335762	1
chr17	30819540	31204195	-	ENSG00000176658	MYO1D	7.02078465517092	0.106593744486923	0.115644822195659	5.39144152449257	0.0221992142130552	G1.S_3	lG1	2	FALSE	7.06409106709146	1
chr17	30819540	31204195	-	ENSG00000176658	MYO1D	7.02078465517092	0.106593744486923	0.115644822195659	5.39144152449257	0.0221992142130552	G2_3	G2/M	7	FALSE	7.27778185180767	1
chr17	30819540	31204195	-	ENSG00000176658	MYO1D	7.02078465517092	0.106593744486923	0.115644822195659	5.39144152449257	0.0221992142130552	M_3	M	8	FALSE	7.14883189717684	1
chr17	30819540	31204195	-	ENSG00000176658	MYO1D	7.02078465517092	0.106593744486923	0.115644822195659	5.39144152449257	0.0221992142130552	S1_3	G1/S	3	FALSE	7.09547939390793	1
chr17	30819540	31204195	-	ENSG00000176658	MYO1D	7.02078465517092	0.106593744486923	0.115644822195659	5.39144152449257	0.0221992142130552	S2_3	S1	4	FALSE	7.07868268134114	1
chr17	30819540	31204195	-	ENSG00000176658	MYO1D	7.02078465517092	0.106593744486923	0.115644822195659	5.39144152449257	0.0221992142130552	S3_3	S2	5	FALSE	7.3075682254079	1
chr17	30819540	31204195	-	ENSG00000176658	MYO1D	7.02078465517092	0.106593744486923	0.115644822195659	5.39144152449257	0.0221992142130552	S3.G2_3	G2	6	FALSE	7.15018057490357	1
chr17	31254928	31272124	+	ENSG00000006042	TMEM98	5.18494318040706	0.151168558088831	0.0827384306827927	3.97112494508822	0.0148893789443764	G1_1	eG1	1	FALSE	5.05607658249841	0
chr17	31254928	31272124	+	ENSG00000006042	TMEM98	5.18494318040706	0.151168558088831	0.0827384306827927	3.97112494508822	0.0148893789443764	G1.S_1	lG1	2	FALSE	5.0506208310953	0
chr17	31254928	31272124	+	ENSG00000006042	TMEM98	5.18494318040706	0.151168558088831	0.0827384306827927	3.97112494508822	0.0148893789443764	G2_1	G2/M	7	FALSE	5.27290977988611	0
chr17	31254928	31272124	+	ENSG00000006042	TMEM98	5.18494318040706	0.151168558088831	0.0827384306827927	3.97112494508822	0.0148893789443764	M_1	M	8	FALSE	5.13773473699605	0
chr17	31254928	31272124	+	ENSG00000006042	TMEM98	5.18494318040706	0.151168558088831	0.0827384306827927	3.97112494508822	0.0148893789443764	S1_1	G1/S	3	FALSE	5.34550602251926	0
chr17	31254928	31272124	+	ENSG00000006042	TMEM98	5.18494318040706	0.151168558088831	0.0827384306827927	3.97112494508822	0.0148893789443764	S2_1	S1	4	FALSE	5.18275272885844	0
chr17	31254928	31272124	+	ENSG00000006042	TMEM98	5.18494318040706	0.151168558088831	0.0827384306827927	3.97112494508822	0.0148893789443764	S3_1	S2	5	FALSE	5.18693198075421	0
chr17	31254928	31272124	+	ENSG00000006042	TMEM98	5.18494318040706	0.151168558088831	0.0827384306827927	3.97112494508822	0.0148893789443764	S3.G2_1	G2	6	FALSE	5.24701278064875	0
chr17	31254928	31272124	+	ENSG00000006042	TMEM98	5.18494318040706	0.151168558088831	0.0827384306827927	3.97112494508822	0.0148893789443764	G1_2	eG1	1	FALSE	5.11807360242352	1
chr17	31254928	31272124	+	ENSG00000006042	TMEM98	5.18494318040706	0.151168558088831	0.0827384306827927	3.97112494508822	0.0148893789443764	G1.S_2	lG1	2	FALSE	5.10896137459033	1
chr17	31254928	31272124	+	ENSG00000006042	TMEM98	5.18494318040706	0.151168558088831	0.0827384306827927	3.97112494508822	0.0148893789443764	G2_2	G2/M	7	FALSE	5.26379565786205	1
chr17	31254928	31272124	+	ENSG00000006042	TMEM98	5.18494318040706	0.151168558088831	0.0827384306827927	3.97112494508822	0.0148893789443764	M_2	M	8	TRUE	NA	NA
chr17	31254928	31272124	+	ENSG00000006042	TMEM98	5.18494318040706	0.151168558088831	0.0827384306827927	3.97112494508822	0.0148893789443764	S1_2	G1/S	3	FALSE	5.45357054005253	1
chr17	31254928	31272124	+	ENSG00000006042	TMEM98	5.18494318040706	0.151168558088831	0.0827384306827927	3.97112494508822	0.0148893789443764	S2_2	S1	4	FALSE	5.36043726700691	1
chr17	31254928	31272124	+	ENSG00000006042	TMEM98	5.18494318040706	0.151168558088831	0.0827384306827927	3.97112494508822	0.0148893789443764	S3_2	S2	5	TRUE	NA	NA
chr17	31254928	31272124	+	ENSG00000006042	TMEM98	5.18494318040706	0.151168558088831	0.0827384306827927	3.97112494508822	0.0148893789443764	S3.G2_2	G2	6	FALSE	5.54254154235722	1
chr17	31254928	31272124	+	ENSG00000006042	TMEM98	5.18494318040706	0.151168558088831	0.0827384306827927	3.97112494508822	0.0148893789443764	G1_3	eG1	1	FALSE	4.82063240272256	1
chr17	31254928	31272124	+	ENSG00000006042	TMEM98	5.18494318040706	0.151168558088831	0.0827384306827927	3.97112494508822	0.0148893789443764	G1.S_3	lG1	2	FALSE	5.16611519629069	1
chr17	31254928	31272124	+	ENSG00000006042	TMEM98	5.18494318040706	0.151168558088831	0.0827384306827927	3.97112494508822	0.0148893789443764	G2_3	G2/M	7	FALSE	5.22861198751857	1
chr17	31254928	31272124	+	ENSG00000006042	TMEM98	5.18494318040706	0.151168558088831	0.0827384306827927	3.97112494508822	0.0148893789443764	M_3	M	8	FALSE	5.28111675600739	1
chr17	31254928	31272124	+	ENSG00000006042	TMEM98	5.18494318040706	0.151168558088831	0.0827384306827927	3.97112494508822	0.0148893789443764	S1_3	G1/S	3	FALSE	5.30225345057847	1
chr17	31254928	31272124	+	ENSG00000006042	TMEM98	5.18494318040706	0.151168558088831	0.0827384306827927	3.97112494508822	0.0148893789443764	S2_3	S1	4	FALSE	5.31514118760595	1
chr17	31254928	31272124	+	ENSG00000006042	TMEM98	5.18494318040706	0.151168558088831	0.0827384306827927	3.97112494508822	0.0148893789443764	S3_3	S2	5	FALSE	5.51020175769998	1
chr17	31254928	31272124	+	ENSG00000006042	TMEM98	5.18494318040706	0.151168558088831	0.0827384306827927	3.97112494508822	0.0148893789443764	S3.G2_3	G2	6	FALSE	5.23424891280632	1
chr17	31297394	31324895	+	ENSG00000141316	SPACA3	-4.49873122675492	0.621763694103864	0.1761530059848	7.96601161458037	0.426460312406207	G1_1	eG1	1	FALSE	-5.14482202254003	0
chr17	31297394	31324895	+	ENSG00000141316	SPACA3	-4.49873122675492	0.621763694103864	0.1761530059848	7.96601161458037	0.426460312406207	G1.S_1	lG1	2	FALSE	-3.78753257833065	0
chr17	31297394	31324895	+	ENSG00000141316	SPACA3	-4.49873122675492	0.621763694103864	0.1761530059848	7.96601161458037	0.426460312406207	G2_1	G2/M	7	FALSE	-3.77603112874125	0
chr17	31297394	31324895	+	ENSG00000141316	SPACA3	-4.49873122675492	0.621763694103864	0.1761530059848	7.96601161458037	0.426460312406207	M_1	M	8	FALSE	-3.12998831463137	0
chr17	31297394	31324895	+	ENSG00000141316	SPACA3	-4.49873122675492	0.621763694103864	0.1761530059848	7.96601161458037	0.426460312406207	S1_1	G1/S	3	FALSE	-5.74791154186871	0
chr17	31297394	31324895	+	ENSG00000141316	SPACA3	-4.49873122675492	0.621763694103864	0.1761530059848	7.96601161458037	0.426460312406207	S2_1	S1	4	FALSE	-3.81442675207918	0
chr17	31297394	31324895	+	ENSG00000141316	SPACA3	-4.49873122675492	0.621763694103864	0.1761530059848	7.96601161458037	0.426460312406207	S3_1	S2	5	FALSE	-5.34931523493392	0
chr17	31297394	31324895	+	ENSG00000141316	SPACA3	-4.49873122675492	0.621763694103864	0.1761530059848	7.96601161458037	0.426460312406207	S3.G2_1	G2	6	FALSE	-5.2398222409143	0
chr17	31297394	31324895	+	ENSG00000141316	SPACA3	-4.49873122675492	0.621763694103864	0.1761530059848	7.96601161458037	0.426460312406207	G1_2	eG1	1	FALSE	-3.11170656430981	1
chr17	31297394	31324895	+	ENSG00000141316	SPACA3	-4.49873122675492	0.621763694103864	0.1761530059848	7.96601161458037	0.426460312406207	G1.S_2	lG1	2	FALSE	-3.74174638562507	1
chr17	31297394	31324895	+	ENSG00000141316	SPACA3	-4.49873122675492	0.621763694103864	0.1761530059848	7.96601161458037	0.426460312406207	G2_2	G2/M	7	FALSE	-5.48858498869085	1
chr17	31297394	31324895	+	ENSG00000141316	SPACA3	-4.49873122675492	0.621763694103864	0.1761530059848	7.96601161458037	0.426460312406207	M_2	M	8	TRUE	NA	NA
chr17	31297394	31324895	+	ENSG00000141316	SPACA3	-4.49873122675492	0.621763694103864	0.1761530059848	7.96601161458037	0.426460312406207	S1_2	G1/S	3	FALSE	-1.63176912930484	1
chr17	31297394	31324895	+	ENSG00000141316	SPACA3	-4.49873122675492	0.621763694103864	0.1761530059848	7.96601161458037	0.426460312406207	S2_2	S1	4	FALSE	-5.89400088126035	1
chr17	31297394	31324895	+	ENSG00000141316	SPACA3	-4.49873122675492	0.621763694103864	0.1761530059848	7.96601161458037	0.426460312406207	S3_2	S2	5	TRUE	NA	NA
chr17	31297394	31324895	+	ENSG00000141316	SPACA3	-4.49873122675492	0.621763694103864	0.1761530059848	7.96601161458037	0.426460312406207	S3.G2_2	G2	6	FALSE	-5.49706297559654	1
chr17	31297394	31324895	+	ENSG00000141316	SPACA3	-4.49873122675492	0.621763694103864	0.1761530059848	7.96601161458037	0.426460312406207	G1_3	eG1	1	FALSE	-5.33797728549192	1
chr17	31297394	31324895	+	ENSG00000141316	SPACA3	-4.49873122675492	0.621763694103864	0.1761530059848	7.96601161458037	0.426460312406207	G1.S_3	lG1	2	FALSE	-3.76166276579166	1
chr17	31297394	31324895	+	ENSG00000141316	SPACA3	-4.49873122675492	0.621763694103864	0.1761530059848	7.96601161458037	0.426460312406207	G2_3	G2/M	7	FALSE	-5.51032469415757	1
chr17	31297394	31324895	+	ENSG00000141316	SPACA3	-4.49873122675492	0.621763694103864	0.1761530059848	7.96601161458037	0.426460312406207	M_3	M	8	FALSE	-1.69351844623696	1
chr17	31297394	31324895	+	ENSG00000141316	SPACA3	-4.49873122675492	0.621763694103864	0.1761530059848	7.96601161458037	0.426460312406207	S1_3	G1/S	3	FALSE	-5.51393023085387	1
chr17	31297394	31324895	+	ENSG00000141316	SPACA3	-4.49873122675492	0.621763694103864	0.1761530059848	7.96601161458037	0.426460312406207	S2_3	S1	4	FALSE	-5.34574608269662	1
chr17	31297394	31324895	+	ENSG00000141316	SPACA3	-4.49873122675492	0.621763694103864	0.1761530059848	7.96601161458037	0.426460312406207	S3_3	S2	5	FALSE	-3.8466169838574	1
chr17	31297394	31324895	+	ENSG00000141316	SPACA3	-4.49873122675492	0.621763694103864	0.1761530059848	7.96601161458037	0.426460312406207	S3.G2_3	G2	6	FALSE	-3.97113708322444	1
chr17	32582304	32584222	+	ENSG00000108691	CCL2	-3.19689557227902	0.615371909225434	-0.814493746434189	7.97808070694313	0.388616178903281	G1_1	eG1	1	FALSE	-2.82289392765267	0
chr17	32582304	32584222	+	ENSG00000108691	CCL2	-3.19689557227902	0.615371909225434	-0.814493746434189	7.97808070694313	0.388616178903281	G1.S_1	lG1	2	FALSE	-2.20257007760949	0
chr17	32582304	32584222	+	ENSG00000108691	CCL2	-3.19689557227902	0.615371909225434	-0.814493746434189	7.97808070694313	0.388616178903281	G2_1	G2/M	7	FALSE	-3.77603112874125	0
chr17	32582304	32584222	+	ENSG00000108691	CCL2	-3.19689557227902	0.615371909225434	-0.814493746434189	7.97808070694313	0.388616178903281	M_1	M	8	FALSE	-1.75147669137764	0
chr17	32582304	32584222	+	ENSG00000108691	CCL2	-3.19689557227902	0.615371909225434	-0.814493746434189	7.97808070694313	0.388616178903281	S1_1	G1/S	3	FALSE	-5.74791154186871	0
chr17	32582304	32584222	+	ENSG00000108691	CCL2	-3.19689557227902	0.615371909225434	-0.814493746434189	7.97808070694313	0.388616178903281	S2_1	S1	4	FALSE	-2.59203433074273	0
chr17	32582304	32584222	+	ENSG00000108691	CCL2	-3.19689557227902	0.615371909225434	-0.814493746434189	7.97808070694313	0.388616178903281	S3_1	S2	5	FALSE	-3.02738714004656	0
chr17	32582304	32584222	+	ENSG00000108691	CCL2	-3.19689557227902	0.615371909225434	-0.814493746434189	7.97808070694313	0.388616178903281	S3.G2_1	G2	6	FALSE	-3.65485974019314	0
chr17	32582304	32584222	+	ENSG00000108691	CCL2	-3.19689557227902	0.615371909225434	-0.814493746434189	7.97808070694313	0.388616178903281	G1_2	eG1	1	FALSE	-3.84867215847602	1
chr17	32582304	32584222	+	ENSG00000108691	CCL2	-3.19689557227902	0.615371909225434	-0.814493746434189	7.97808070694313	0.388616178903281	G1.S_2	lG1	2	FALSE	-5.32670888634622	1
chr17	32582304	32584222	+	ENSG00000108691	CCL2	-3.19689557227902	0.615371909225434	-0.814493746434189	7.97808070694313	0.388616178903281	G2_2	G2/M	7	FALSE	-5.48858498869085	1
chr17	32582304	32584222	+	ENSG00000108691	CCL2	-3.19689557227902	0.615371909225434	-0.814493746434189	7.97808070694313	0.388616178903281	M_2	M	8	TRUE	NA	NA
chr17	32582304	32584222	+	ENSG00000108691	CCL2	-3.19689557227902	0.615371909225434	-0.814493746434189	7.97808070694313	0.388616178903281	S1_2	G1/S	3	FALSE	-2.73130480285575	1
chr17	32582304	32584222	+	ENSG00000108691	CCL2	-3.19689557227902	0.615371909225434	-0.814493746434189	7.97808070694313	0.388616178903281	S2_2	S1	4	FALSE	-4.30903838053919	1
chr17	32582304	32584222	+	ENSG00000108691	CCL2	-3.19689557227902	0.615371909225434	-0.814493746434189	7.97808070694313	0.388616178903281	S3_2	S2	5	TRUE	NA	NA
chr17	32582304	32584222	+	ENSG00000108691	CCL2	-3.19689557227902	0.615371909225434	-0.814493746434189	7.97808070694313	0.388616178903281	S3.G2_2	G2	6	FALSE	-5.49706297559654	1
chr17	32582304	32584222	+	ENSG00000108691	CCL2	-3.19689557227902	0.615371909225434	-0.814493746434189	7.97808070694313	0.388616178903281	G1_3	eG1	1	FALSE	-2.53062236343432	1
chr17	32582304	32584222	+	ENSG00000108691	CCL2	-3.19689557227902	0.615371909225434	-0.814493746434189	7.97808070694313	0.388616178903281	G1.S_3	lG1	2	FALSE	-2.53927034445521	1
chr17	32582304	32584222	+	ENSG00000108691	CCL2	-3.19689557227902	0.615371909225434	-0.814493746434189	7.97808070694313	0.388616178903281	G2_3	G2/M	7	FALSE	-3.18839659927021	1
chr17	32582304	32584222	+	ENSG00000108691	CCL2	-3.19689557227902	0.615371909225434	-0.814493746434189	7.97808070694313	0.388616178903281	M_3	M	8	FALSE	-3.8089956636569	1
chr17	32582304	32584222	+	ENSG00000108691	CCL2	-3.19689557227902	0.615371909225434	-0.814493746434189	7.97808070694313	0.388616178903281	S1_3	G1/S	3	FALSE	-3.19200213596651	1
chr17	32582304	32584222	+	ENSG00000108691	CCL2	-3.19689557227902	0.615371909225434	-0.814493746434189	7.97808070694313	0.388616178903281	S2_3	S1	4	FALSE	-5.34574608269662	1
chr17	32582304	32584222	+	ENSG00000108691	CCL2	-3.19689557227902	0.615371909225434	-0.814493746434189	7.97808070694313	0.388616178903281	S3_3	S2	5	FALSE	-5.43157948457855	1
chr17	32582304	32584222	+	ENSG00000108691	CCL2	-3.19689557227902	0.615371909225434	-0.814493746434189	7.97808070694313	0.388616178903281	S3.G2_3	G2	6	FALSE	-2.74874466188799	1
chr17	33254878	33308097	-	ENSG00000132141	CCT6B	0.127750734247354	0.110600661491915	-0.201056184148417	6.82886766783657	0.815138814183873	G1_1	eG1	1	FALSE	0.409766829137603	0
chr17	33254878	33308097	-	ENSG00000132141	CCT6B	0.127750734247354	0.110600661491915	-0.201056184148417	6.82886766783657	0.815138814183873	G1.S_1	lG1	2	FALSE	-0.0870928601895573	0
chr17	33254878	33308097	-	ENSG00000132141	CCT6B	0.127750734247354	0.110600661491915	-0.201056184148417	6.82886766783657	0.815138814183873	G2_1	G2/M	7	FALSE	0.2537162146528	0
chr17	33254878	33308097	-	ENSG00000132141	CCT6B	0.127750734247354	0.110600661491915	-0.201056184148417	6.82886766783657	0.815138814183873	M_1	M	8	FALSE	0.329443304005928	0
chr17	33254878	33308097	-	ENSG00000132141	CCT6B	0.127750734247354	0.110600661491915	-0.201056184148417	6.82886766783657	0.815138814183873	S1_1	G1/S	3	FALSE	0.274456271159749	0
chr17	33254878	33308097	-	ENSG00000132141	CCT6B	0.127750734247354	0.110600661491915	-0.201056184148417	6.82886766783657	0.815138814183873	S2_1	S1	4	FALSE	-0.541408257672761	0
chr17	33254878	33308097	-	ENSG00000132141	CCT6B	0.127750734247354	0.110600661491915	-0.201056184148417	6.82886766783657	0.815138814183873	S3_1	S2	5	FALSE	0.00823676968416133	0
chr17	33254878	33308097	-	ENSG00000132141	CCT6B	0.127750734247354	0.110600661491915	-0.201056184148417	6.82886766783657	0.815138814183873	S3.G2_1	G2	6	FALSE	0.374887603200909	0
chr17	33254878	33308097	-	ENSG00000132141	CCT6B	0.127750734247354	0.110600661491915	-0.201056184148417	6.82886766783657	0.815138814183873	G1_2	eG1	1	FALSE	0.543645264302743	1
chr17	33254878	33308097	-	ENSG00000132141	CCT6B	0.127750734247354	0.110600661491915	-0.201056184148417	6.82886766783657	0.815138814183873	G1.S_2	lG1	2	FALSE	-0.468727891218653	1
chr17	33254878	33308097	-	ENSG00000132141	CCT6B	0.127750734247354	0.110600661491915	-0.201056184148417	6.82886766783657	0.815138814183873	G2_2	G2/M	7	FALSE	-1.40112214744051	1
chr17	33254878	33308097	-	ENSG00000132141	CCT6B	0.127750734247354	0.110600661491915	-0.201056184148417	6.82886766783657	0.815138814183873	M_2	M	8	TRUE	NA	NA
chr17	33254878	33308097	-	ENSG00000132141	CCT6B	0.127750734247354	0.110600661491915	-0.201056184148417	6.82886766783657	0.815138814183873	S1_2	G1/S	3	FALSE	-0.253257506051109	1
chr17	33254878	33308097	-	ENSG00000132141	CCT6B	0.127750734247354	0.110600661491915	-0.201056184148417	6.82886766783657	0.815138814183873	S2_2	S1	4	FALSE	-0.112641167735686	1
chr17	33254878	33308097	-	ENSG00000132141	CCT6B	0.127750734247354	0.110600661491915	-0.201056184148417	6.82886766783657	0.815138814183873	S3_2	S2	5	TRUE	NA	NA
chr17	33254878	33308097	-	ENSG00000132141	CCT6B	0.127750734247354	0.110600661491915	-0.201056184148417	6.82886766783657	0.815138814183873	S3.G2_2	G2	6	FALSE	0.0575258760811014	1
chr17	33254878	33308097	-	ENSG00000132141	CCT6B	0.127750734247354	0.110600661491915	-0.201056184148417	6.82886766783657	0.815138814183873	G1_3	eG1	1	FALSE	0.494912728672821	1
chr17	33254878	33308097	-	ENSG00000132141	CCT6B	0.127750734247354	0.110600661491915	-0.201056184148417	6.82886766783657	0.815138814183873	G1.S_3	lG1	2	FALSE	-0.488644271385241	1
chr17	33254878	33308097	-	ENSG00000132141	CCT6B	0.127750734247354	0.110600661491915	-0.201056184148417	6.82886766783657	0.815138814183873	G2_3	G2/M	7	FALSE	0.217595760405628	1
chr17	33254878	33308097	-	ENSG00000132141	CCT6B	0.127750734247354	0.110600661491915	-0.201056184148417	6.82886766783657	0.815138814183873	M_3	M	8	FALSE	0.0978949319516183	1
chr17	33254878	33308097	-	ENSG00000132141	CCT6B	0.127750734247354	0.110600661491915	-0.201056184148417	6.82886766783657	0.815138814183873	S1_3	G1/S	3	FALSE	-0.46953611149542	1
chr17	33254878	33308097	-	ENSG00000132141	CCT6B	0.127750734247354	0.110600661491915	-0.201056184148417	6.82886766783657	0.815138814183873	S2_3	S1	4	FALSE	0.536896966665224	1
chr17	33254878	33308097	-	ENSG00000132141	CCT6B	0.127750734247354	0.110600661491915	-0.201056184148417	6.82886766783657	0.815138814183873	S3_3	S2	5	FALSE	0.0602736117511232	1
chr17	33254878	33308097	-	ENSG00000132141	CCT6B	0.127750734247354	0.110600661491915	-0.201056184148417	6.82886766783657	0.815138814183873	S3.G2_3	G2	6	FALSE	0.1163257580259	1
chr17	33288549	33290205	+	ENSG00000198783	ZNF830	4.54194555261503	0.10883370023762	0.0524853805086952	4.69441573269056	0.0899823626359029	G1_1	eG1	1	FALSE	4.45323047762156	0
chr17	33288549	33290205	+	ENSG00000198783	ZNF830	4.54194555261503	0.10883370023762	0.0524853805086952	4.69441573269056	0.0899823626359029	G1.S_1	lG1	2	FALSE	4.7425485711099	0
chr17	33288549	33290205	+	ENSG00000198783	ZNF830	4.54194555261503	0.10883370023762	0.0524853805086952	4.69441573269056	0.0899823626359029	G2_1	G2/M	7	FALSE	4.62627038261013	0
chr17	33288549	33290205	+	ENSG00000198783	ZNF830	4.54194555261503	0.10883370023762	0.0524853805086952	4.69441573269056	0.0899823626359029	M_1	M	8	FALSE	4.30463991300535	0
chr17	33288549	33290205	+	ENSG00000198783	ZNF830	4.54194555261503	0.10883370023762	0.0524853805086952	4.69441573269056	0.0899823626359029	S1_1	G1/S	3	FALSE	4.4964522932518	0
chr17	33288549	33290205	+	ENSG00000198783	ZNF830	4.54194555261503	0.10883370023762	0.0524853805086952	4.69441573269056	0.0899823626359029	S2_1	S1	4	FALSE	4.51200273504313	0
chr17	33288549	33290205	+	ENSG00000198783	ZNF830	4.54194555261503	0.10883370023762	0.0524853805086952	4.69441573269056	0.0899823626359029	S3_1	S2	5	FALSE	4.55607177008421	0
chr17	33288549	33290205	+	ENSG00000198783	ZNF830	4.54194555261503	0.10883370023762	0.0524853805086952	4.69441573269056	0.0899823626359029	S3.G2_1	G2	6	FALSE	4.64434827819414	0
chr17	33288549	33290205	+	ENSG00000198783	ZNF830	4.54194555261503	0.10883370023762	0.0524853805086952	4.69441573269056	0.0899823626359029	G1_2	eG1	1	FALSE	4.7249750290173	1
chr17	33288549	33290205	+	ENSG00000198783	ZNF830	4.54194555261503	0.10883370023762	0.0524853805086952	4.69441573269056	0.0899823626359029	G1.S_2	lG1	2	FALSE	4.40291185720681	1
chr17	33288549	33290205	+	ENSG00000198783	ZNF830	4.54194555261503	0.10883370023762	0.0524853805086952	4.69441573269056	0.0899823626359029	G2_2	G2/M	7	FALSE	4.69256726817472	1
chr17	33288549	33290205	+	ENSG00000198783	ZNF830	4.54194555261503	0.10883370023762	0.0524853805086952	4.69441573269056	0.0899823626359029	M_2	M	8	TRUE	NA	NA
chr17	33288549	33290205	+	ENSG00000198783	ZNF830	4.54194555261503	0.10883370023762	0.0524853805086952	4.69441573269056	0.0899823626359029	S1_2	G1/S	3	FALSE	4.53681942457466	1
chr17	33288549	33290205	+	ENSG00000198783	ZNF830	4.54194555261503	0.10883370023762	0.0524853805086952	4.69441573269056	0.0899823626359029	S2_2	S1	4	FALSE	4.75973989744622	1
chr17	33288549	33290205	+	ENSG00000198783	ZNF830	4.54194555261503	0.10883370023762	0.0524853805086952	4.69441573269056	0.0899823626359029	S3_2	S2	5	TRUE	NA	NA
chr17	33288549	33290205	+	ENSG00000198783	ZNF830	4.54194555261503	0.10883370023762	0.0524853805086952	4.69441573269056	0.0899823626359029	S3.G2_2	G2	6	FALSE	4.76385655806637	1
chr17	33288549	33290205	+	ENSG00000198783	ZNF830	4.54194555261503	0.10883370023762	0.0524853805086952	4.69441573269056	0.0899823626359029	G1_3	eG1	1	FALSE	4.41523946368703	1
chr17	33288549	33290205	+	ENSG00000198783	ZNF830	4.54194555261503	0.10883370023762	0.0524853805086952	4.69441573269056	0.0899823626359029	G1.S_3	lG1	2	FALSE	4.32756700163287	1
chr17	33288549	33290205	+	ENSG00000198783	ZNF830	4.54194555261503	0.10883370023762	0.0524853805086952	4.69441573269056	0.0899823626359029	G2_3	G2/M	7	FALSE	4.67331068731565	1
chr17	33288549	33290205	+	ENSG00000198783	ZNF830	4.54194555261503	0.10883370023762	0.0524853805086952	4.69441573269056	0.0899823626359029	M_3	M	8	FALSE	4.5174338234654	1
chr17	33288549	33290205	+	ENSG00000198783	ZNF830	4.54194555261503	0.10883370023762	0.0524853805086952	4.69441573269056	0.0899823626359029	S1_3	G1/S	3	FALSE	4.42123481874982	1
chr17	33288549	33290205	+	ENSG00000198783	ZNF830	4.54194555261503	0.10883370023762	0.0524853805086952	4.69441573269056	0.0899823626359029	S2_3	S1	4	FALSE	4.65002106818118	1
chr17	33288549	33290205	+	ENSG00000198783	ZNF830	4.54194555261503	0.10883370023762	0.0524853805086952	4.69441573269056	0.0899823626359029	S3_3	S2	5	FALSE	4.57544778231542	1
chr17	33288549	33290205	+	ENSG00000198783	ZNF830	4.54194555261503	0.10883370023762	0.0524853805086952	4.69441573269056	0.0899823626359029	S3.G2_3	G2	6	FALSE	4.79373450751165	1
chr17	33307513	33332083	+	ENSG00000005156	LIG3	6.42485496426262	0.278883464702968	0.0799624722741217	4.81134025894229	1.1680925208974e-07	G1_1	eG1	1	FALSE	6.27986916897292	0
chr17	33307513	33332083	+	ENSG00000005156	LIG3	6.42485496426262	0.278883464702968	0.0799624722741217	4.81134025894229	1.1680925208974e-07	G1.S_1	lG1	2	FALSE	6.1748814844463	0
chr17	33307513	33332083	+	ENSG00000005156	LIG3	6.42485496426262	0.278883464702968	0.0799624722741217	4.81134025894229	1.1680925208974e-07	G2_1	G2/M	7	FALSE	6.5804208414805	0
chr17	33307513	33332083	+	ENSG00000005156	LIG3	6.42485496426262	0.278883464702968	0.0799624722741217	4.81134025894229	1.1680925208974e-07	M_1	M	8	FALSE	6.31419834806799	0
chr17	33307513	33332083	+	ENSG00000005156	LIG3	6.42485496426262	0.278883464702968	0.0799624722741217	4.81134025894229	1.1680925208974e-07	S1_1	G1/S	3	FALSE	6.283100365569	0
chr17	33307513	33332083	+	ENSG00000005156	LIG3	6.42485496426262	0.278883464702968	0.0799624722741217	4.81134025894229	1.1680925208974e-07	S2_1	S1	4	FALSE	6.40917277715719	0
chr17	33307513	33332083	+	ENSG00000005156	LIG3	6.42485496426262	0.278883464702968	0.0799624722741217	4.81134025894229	1.1680925208974e-07	S3_1	S2	5	FALSE	6.60160511709617	0
chr17	33307513	33332083	+	ENSG00000005156	LIG3	6.42485496426262	0.278883464702968	0.0799624722741217	4.81134025894229	1.1680925208974e-07	S3.G2_1	G2	6	FALSE	6.75559161131085	0
chr17	33307513	33332083	+	ENSG00000005156	LIG3	6.42485496426262	0.278883464702968	0.0799624722741217	4.81134025894229	1.1680925208974e-07	G1_2	eG1	1	FALSE	6.35385984049959	1
chr17	33307513	33332083	+	ENSG00000005156	LIG3	6.42485496426262	0.278883464702968	0.0799624722741217	4.81134025894229	1.1680925208974e-07	G1.S_2	lG1	2	FALSE	6.18849814406253	1
chr17	33307513	33332083	+	ENSG00000005156	LIG3	6.42485496426262	0.278883464702968	0.0799624722741217	4.81134025894229	1.1680925208974e-07	G2_2	G2/M	7	FALSE	6.64166379535984	1
chr17	33307513	33332083	+	ENSG00000005156	LIG3	6.42485496426262	0.278883464702968	0.0799624722741217	4.81134025894229	1.1680925208974e-07	M_2	M	8	TRUE	NA	NA
chr17	33307513	33332083	+	ENSG00000005156	LIG3	6.42485496426262	0.278883464702968	0.0799624722741217	4.81134025894229	1.1680925208974e-07	S1_2	G1/S	3	FALSE	6.33593746748828	1
chr17	33307513	33332083	+	ENSG00000005156	LIG3	6.42485496426262	0.278883464702968	0.0799624722741217	4.81134025894229	1.1680925208974e-07	S2_2	S1	4	FALSE	6.58046558287229	1
chr17	33307513	33332083	+	ENSG00000005156	LIG3	6.42485496426262	0.278883464702968	0.0799624722741217	4.81134025894229	1.1680925208974e-07	S3_2	S2	5	TRUE	NA	NA
chr17	33307513	33332083	+	ENSG00000005156	LIG3	6.42485496426262	0.278883464702968	0.0799624722741217	4.81134025894229	1.1680925208974e-07	S3.G2_2	G2	6	FALSE	6.94458441465708	1
chr17	33307513	33332083	+	ENSG00000005156	LIG3	6.42485496426262	0.278883464702968	0.0799624722741217	4.81134025894229	1.1680925208974e-07	G1_3	eG1	1	FALSE	6.28453216919141	1
chr17	33307513	33332083	+	ENSG00000005156	LIG3	6.42485496426262	0.278883464702968	0.0799624722741217	4.81134025894229	1.1680925208974e-07	G1.S_3	lG1	2	FALSE	6.15471435154858	1
chr17	33307513	33332083	+	ENSG00000005156	LIG3	6.42485496426262	0.278883464702968	0.0799624722741217	4.81134025894229	1.1680925208974e-07	G2_3	G2/M	7	FALSE	6.7085412159121	1
chr17	33307513	33332083	+	ENSG00000005156	LIG3	6.42485496426262	0.278883464702968	0.0799624722741217	4.81134025894229	1.1680925208974e-07	M_3	M	8	FALSE	6.36551395682478	1
chr17	33307513	33332083	+	ENSG00000005156	LIG3	6.42485496426262	0.278883464702968	0.0799624722741217	4.81134025894229	1.1680925208974e-07	S1_3	G1/S	3	FALSE	6.38957507957001	1
chr17	33307513	33332083	+	ENSG00000005156	LIG3	6.42485496426262	0.278883464702968	0.0799624722741217	4.81134025894229	1.1680925208974e-07	S2_3	S1	4	FALSE	6.57125296638619	1
chr17	33307513	33332083	+	ENSG00000005156	LIG3	6.42485496426262	0.278883464702968	0.0799624722741217	4.81134025894229	1.1680925208974e-07	S3_3	S2	5	FALSE	6.61792876647654	1
chr17	33307513	33332083	+	ENSG00000005156	LIG3	6.42485496426262	0.278883464702968	0.0799624722741217	4.81134025894229	1.1680925208974e-07	S3.G2_3	G2	6	FALSE	6.74739579284478	1
chr17	33333009	33416338	-	ENSG00000092871	RFFL	4.94337589878188	0.127098942501411	0.09681536704286	2.89838821819404	0.0549868049086963	G1_1	eG1	1	FALSE	4.94396621617687	0
chr17	33333009	33416338	-	ENSG00000092871	RFFL	4.94337589878188	0.127098942501411	0.09681536704286	2.89838821819404	0.0549868049086963	G1.S_1	lG1	2	FALSE	4.6814308024793	0
chr17	33333009	33416338	-	ENSG00000092871	RFFL	4.94337589878188	0.127098942501411	0.09681536704286	2.89838821819404	0.0549868049086963	G2_1	G2/M	7	FALSE	4.69564408565079	0
chr17	33333009	33416338	-	ENSG00000092871	RFFL	4.94337589878188	0.127098942501411	0.09681536704286	2.89838821819404	0.0549868049086963	M_1	M	8	FALSE	5.06082405328477	0
chr17	33333009	33416338	-	ENSG00000092871	RFFL	4.94337589878188	0.127098942501411	0.09681536704286	2.89838821819404	0.0549868049086963	S1_1	G1/S	3	FALSE	5.14614830440532	0
chr17	33333009	33416338	-	ENSG00000092871	RFFL	4.94337589878188	0.127098942501411	0.09681536704286	2.89838821819404	0.0549868049086963	S2_1	S1	4	FALSE	5.06311301979693	0
chr17	33333009	33416338	-	ENSG00000092871	RFFL	4.94337589878188	0.127098942501411	0.09681536704286	2.89838821819404	0.0549868049086963	S3_1	S2	5	FALSE	4.94185546438794	0
chr17	33333009	33416338	-	ENSG00000092871	RFFL	4.94337589878188	0.127098942501411	0.09681536704286	2.89838821819404	0.0549868049086963	S3.G2_1	G2	6	FALSE	5.0140252440731	0
chr17	33333009	33416338	-	ENSG00000092871	RFFL	4.94337589878188	0.127098942501411	0.09681536704286	2.89838821819404	0.0549868049086963	G1_2	eG1	1	FALSE	4.98737819658205	1
chr17	33333009	33416338	-	ENSG00000092871	RFFL	4.94337589878188	0.127098942501411	0.09681536704286	2.89838821819404	0.0549868049086963	G1.S_2	lG1	2	FALSE	4.94825158579438	1
chr17	33333009	33416338	-	ENSG00000092871	RFFL	4.94337589878188	0.127098942501411	0.09681536704286	2.89838821819404	0.0549868049086963	G2_2	G2/M	7	FALSE	4.91122697063484	1
chr17	33333009	33416338	-	ENSG00000092871	RFFL	4.94337589878188	0.127098942501411	0.09681536704286	2.89838821819404	0.0549868049086963	M_2	M	8	TRUE	NA	NA
chr17	33333009	33416338	-	ENSG00000092871	RFFL	4.94337589878188	0.127098942501411	0.09681536704286	2.89838821819404	0.0549868049086963	S1_2	G1/S	3	FALSE	5.08064323050233	1
chr17	33333009	33416338	-	ENSG00000092871	RFFL	4.94337589878188	0.127098942501411	0.09681536704286	2.89838821819404	0.0549868049086963	S2_2	S1	4	FALSE	5.18748255683333	1
chr17	33333009	33416338	-	ENSG00000092871	RFFL	4.94337589878188	0.127098942501411	0.09681536704286	2.89838821819404	0.0549868049086963	S3_2	S2	5	TRUE	NA	NA
chr17	33333009	33416338	-	ENSG00000092871	RFFL	4.94337589878188	0.127098942501411	0.09681536704286	2.89838821819404	0.0549868049086963	S3.G2_2	G2	6	FALSE	4.91338837590746	1
chr17	33333009	33416338	-	ENSG00000092871	RFFL	4.94337589878188	0.127098942501411	0.09681536704286	2.89838821819404	0.0549868049086963	G1_3	eG1	1	FALSE	4.93231804098012	1
chr17	33333009	33416338	-	ENSG00000092871	RFFL	4.94337589878188	0.127098942501411	0.09681536704286	2.89838821819404	0.0549868049086963	G1.S_3	lG1	2	FALSE	4.98541128184884	1
chr17	33333009	33416338	-	ENSG00000092871	RFFL	4.94337589878188	0.127098942501411	0.09681536704286	2.89838821819404	0.0549868049086963	G2_3	G2/M	7	FALSE	4.7945969754241	1
chr17	33333009	33416338	-	ENSG00000092871	RFFL	4.94337589878188	0.127098942501411	0.09681536704286	2.89838821819404	0.0549868049086963	M_3	M	8	FALSE	5.08481145509771	1
chr17	33333009	33416338	-	ENSG00000092871	RFFL	4.94337589878188	0.127098942501411	0.09681536704286	2.89838821819404	0.0549868049086963	S1_3	G1/S	3	FALSE	5.27641826589804	1
chr17	33333009	33416338	-	ENSG00000092871	RFFL	4.94337589878188	0.127098942501411	0.09681536704286	2.89838821819404	0.0549868049086963	S2_3	S1	4	FALSE	5.22695414379067	1
chr17	33333009	33416338	-	ENSG00000092871	RFFL	4.94337589878188	0.127098942501411	0.09681536704286	2.89838821819404	0.0549868049086963	S3_3	S2	5	FALSE	5.25579619885892	1
chr17	33333009	33416338	-	ENSG00000092871	RFFL	4.94337589878188	0.127098942501411	0.09681536704286	2.89838821819404	0.0549868049086963	S3.G2_3	G2	6	FALSE	5.02227310741521	1
chr17	33426811	33448541	-	ENSG00000185379	RAD51D	3.43705132528151	0.408123514228875	-0.26710316301109	2.29485075303007	4.78715543586024e-07	G1_1	eG1	1	FALSE	3.29396983003823	0
chr17	33426811	33448541	-	ENSG00000185379	RAD51D	3.43705132528151	0.408123514228875	-0.26710316301109	2.29485075303007	4.78715543586024e-07	G1.S_1	lG1	2	FALSE	3.57294875732611	0
chr17	33426811	33448541	-	ENSG00000185379	RAD51D	3.43705132528151	0.408123514228875	-0.26710316301109	2.29485075303007	4.78715543586024e-07	G2_1	G2/M	7	FALSE	2.99215319603567	0
chr17	33426811	33448541	-	ENSG00000185379	RAD51D	3.43705132528151	0.408123514228875	-0.26710316301109	2.29485075303007	4.78715543586024e-07	M_1	M	8	FALSE	3.01975880487331	0
chr17	33426811	33448541	-	ENSG00000185379	RAD51D	3.43705132528151	0.408123514228875	-0.26710316301109	2.29485075303007	4.78715543586024e-07	S1_1	G1/S	3	FALSE	3.88326551383527	0
chr17	33426811	33448541	-	ENSG00000185379	RAD51D	3.43705132528151	0.408123514228875	-0.26710316301109	2.29485075303007	4.78715543586024e-07	S2_1	S1	4	FALSE	3.7376018592799	0
chr17	33426811	33448541	-	ENSG00000185379	RAD51D	3.43705132528151	0.408123514228875	-0.26710316301109	2.29485075303007	4.78715543586024e-07	S3_1	S2	5	FALSE	3.56057784883612	0
chr17	33426811	33448541	-	ENSG00000185379	RAD51D	3.43705132528151	0.408123514228875	-0.26710316301109	2.29485075303007	4.78715543586024e-07	S3.G2_1	G2	6	FALSE	3.43613479202745	0
chr17	33426811	33448541	-	ENSG00000185379	RAD51D	3.43705132528151	0.408123514228875	-0.26710316301109	2.29485075303007	4.78715543586024e-07	G1_2	eG1	1	FALSE	3.19936053794578	1
chr17	33426811	33448541	-	ENSG00000185379	RAD51D	3.43705132528151	0.408123514228875	-0.26710316301109	2.29485075303007	4.78715543586024e-07	G1.S_2	lG1	2	FALSE	3.23934515182487	1
chr17	33426811	33448541	-	ENSG00000185379	RAD51D	3.43705132528151	0.408123514228875	-0.26710316301109	2.29485075303007	4.78715543586024e-07	G2_2	G2/M	7	FALSE	2.82882762507402	1
chr17	33426811	33448541	-	ENSG00000185379	RAD51D	3.43705132528151	0.408123514228875	-0.26710316301109	2.29485075303007	4.78715543586024e-07	M_2	M	8	TRUE	NA	NA
chr17	33426811	33448541	-	ENSG00000185379	RAD51D	3.43705132528151	0.408123514228875	-0.26710316301109	2.29485075303007	4.78715543586024e-07	S1_2	G1/S	3	FALSE	3.82547493009469	1
chr17	33426811	33448541	-	ENSG00000185379	RAD51D	3.43705132528151	0.408123514228875	-0.26710316301109	2.29485075303007	4.78715543586024e-07	S2_2	S1	4	FALSE	3.47450558024735	1
chr17	33426811	33448541	-	ENSG00000185379	RAD51D	3.43705132528151	0.408123514228875	-0.26710316301109	2.29485075303007	4.78715543586024e-07	S3_2	S2	5	TRUE	NA	NA
chr17	33426811	33448541	-	ENSG00000185379	RAD51D	3.43705132528151	0.408123514228875	-0.26710316301109	2.29485075303007	4.78715543586024e-07	S3.G2_2	G2	6	FALSE	2.97461223879551	1
chr17	33426811	33448541	-	ENSG00000185379	RAD51D	3.43705132528151	0.408123514228875	-0.26710316301109	2.29485075303007	4.78715543586024e-07	G1_3	eG1	1	FALSE	3.01516954000616	1
chr17	33426811	33448541	-	ENSG00000185379	RAD51D	3.43705132528151	0.408123514228875	-0.26710316301109	2.29485075303007	4.78715543586024e-07	G1.S_3	lG1	2	FALSE	3.43800957904471	1
chr17	33426811	33448541	-	ENSG00000185379	RAD51D	3.43705132528151	0.408123514228875	-0.26710316301109	2.29485075303007	4.78715543586024e-07	G2_3	G2/M	7	FALSE	2.77969415277505	1
chr17	33426811	33448541	-	ENSG00000185379	RAD51D	3.43705132528151	0.408123514228875	-0.26710316301109	2.29485075303007	4.78715543586024e-07	M_3	M	8	FALSE	2.89606068255456	1
chr17	33426811	33448541	-	ENSG00000185379	RAD51D	3.43705132528151	0.408123514228875	-0.26710316301109	2.29485075303007	4.78715543586024e-07	S1_3	G1/S	3	FALSE	3.48888478475318	1
chr17	33426811	33448541	-	ENSG00000185379	RAD51D	3.43705132528151	0.408123514228875	-0.26710316301109	2.29485075303007	4.78715543586024e-07	S2_3	S1	4	FALSE	3.57013329613916	1
chr17	33426811	33448541	-	ENSG00000185379	RAD51D	3.43705132528151	0.408123514228875	-0.26710316301109	2.29485075303007	4.78715543586024e-07	S3_3	S2	5	FALSE	3.08805676826466	1
chr17	33426811	33448541	-	ENSG00000185379	RAD51D	3.43705132528151	0.408123514228875	-0.26710316301109	2.29485075303007	4.78715543586024e-07	S3.G2_3	G2	6	FALSE	2.81458782286162	1
chr17	33455772	33469334	-	ENSG00000073536	NLE1	6.09532294079811	0.167199803511732	-0.217669128493167	4.87526612949077	0.0084442409394104	G1_1	eG1	1	FALSE	5.94859554184793	0
chr17	33455772	33469334	-	ENSG00000073536	NLE1	6.09532294079811	0.167199803511732	-0.217669128493167	4.87526612949077	0.0084442409394104	G1.S_1	lG1	2	FALSE	6.03530377117017	0
chr17	33455772	33469334	-	ENSG00000073536	NLE1	6.09532294079811	0.167199803511732	-0.217669128493167	4.87526612949077	0.0084442409394104	G2_1	G2/M	7	FALSE	6.34765920622412	0
chr17	33455772	33469334	-	ENSG00000073536	NLE1	6.09532294079811	0.167199803511732	-0.217669128493167	4.87526612949077	0.0084442409394104	M_1	M	8	FALSE	5.76785714137414	0
chr17	33455772	33469334	-	ENSG00000073536	NLE1	6.09532294079811	0.167199803511732	-0.217669128493167	4.87526612949077	0.0084442409394104	S1_1	G1/S	3	FALSE	6.09404585723084	0
chr17	33455772	33469334	-	ENSG00000073536	NLE1	6.09532294079811	0.167199803511732	-0.217669128493167	4.87526612949077	0.0084442409394104	S2_1	S1	4	FALSE	6.11088041809784	0
chr17	33455772	33469334	-	ENSG00000073536	NLE1	6.09532294079811	0.167199803511732	-0.217669128493167	4.87526612949077	0.0084442409394104	S3_1	S2	5	FALSE	6.20671175779075	0
chr17	33455772	33469334	-	ENSG00000073536	NLE1	6.09532294079811	0.167199803511732	-0.217669128493167	4.87526612949077	0.0084442409394104	S3.G2_1	G2	6	FALSE	6.25152983264914	0
chr17	33455772	33469334	-	ENSG00000073536	NLE1	6.09532294079811	0.167199803511732	-0.217669128493167	4.87526612949077	0.0084442409394104	G1_2	eG1	1	FALSE	5.79458278309626	1
chr17	33455772	33469334	-	ENSG00000073536	NLE1	6.09532294079811	0.167199803511732	-0.217669128493167	4.87526612949077	0.0084442409394104	G1.S_2	lG1	2	FALSE	5.73736019403928	1
chr17	33455772	33469334	-	ENSG00000073536	NLE1	6.09532294079811	0.167199803511732	-0.217669128493167	4.87526612949077	0.0084442409394104	G2_2	G2/M	7	FALSE	5.90748456894902	1
chr17	33455772	33469334	-	ENSG00000073536	NLE1	6.09532294079811	0.167199803511732	-0.217669128493167	4.87526612949077	0.0084442409394104	M_2	M	8	TRUE	NA	NA
chr17	33455772	33469334	-	ENSG00000073536	NLE1	6.09532294079811	0.167199803511732	-0.217669128493167	4.87526612949077	0.0084442409394104	S1_2	G1/S	3	FALSE	5.8095151426222	1
chr17	33455772	33469334	-	ENSG00000073536	NLE1	6.09532294079811	0.167199803511732	-0.217669128493167	4.87526612949077	0.0084442409394104	S2_2	S1	4	FALSE	5.88940666091317	1
chr17	33455772	33469334	-	ENSG00000073536	NLE1	6.09532294079811	0.167199803511732	-0.217669128493167	4.87526612949077	0.0084442409394104	S3_2	S2	5	TRUE	NA	NA
chr17	33455772	33469334	-	ENSG00000073536	NLE1	6.09532294079811	0.167199803511732	-0.217669128493167	4.87526612949077	0.0084442409394104	S3.G2_2	G2	6	FALSE	6.18285690292188	1
chr17	33455772	33469334	-	ENSG00000073536	NLE1	6.09532294079811	0.167199803511732	-0.217669128493167	4.87526612949077	0.0084442409394104	G1_3	eG1	1	FALSE	5.61985027534182	1
chr17	33455772	33469334	-	ENSG00000073536	NLE1	6.09532294079811	0.167199803511732	-0.217669128493167	4.87526612949077	0.0084442409394104	G1.S_3	lG1	2	FALSE	5.63850510695409	1
chr17	33455772	33469334	-	ENSG00000073536	NLE1	6.09532294079811	0.167199803511732	-0.217669128493167	4.87526612949077	0.0084442409394104	G2_3	G2/M	7	FALSE	5.97097021047353	1
chr17	33455772	33469334	-	ENSG00000073536	NLE1	6.09532294079811	0.167199803511732	-0.217669128493167	4.87526612949077	0.0084442409394104	M_3	M	8	FALSE	6.16494081676865	1
chr17	33455772	33469334	-	ENSG00000073536	NLE1	6.09532294079811	0.167199803511732	-0.217669128493167	4.87526612949077	0.0084442409394104	S1_3	G1/S	3	FALSE	5.70342167441646	1
chr17	33455772	33469334	-	ENSG00000073536	NLE1	6.09532294079811	0.167199803511732	-0.217669128493167	4.87526612949077	0.0084442409394104	S2_3	S1	4	FALSE	5.81727455688418	1
chr17	33455772	33469334	-	ENSG00000073536	NLE1	6.09532294079811	0.167199803511732	-0.217669128493167	4.87526612949077	0.0084442409394104	S3_3	S2	5	FALSE	6.01291780252526	1
chr17	33455772	33469334	-	ENSG00000073536	NLE1	6.09532294079811	0.167199803511732	-0.217669128493167	4.87526612949077	0.0084442409394104	S3.G2_3	G2	6	FALSE	5.9251953206855	1
chr17	33570055	33600674	+	ENSG00000166750	SLFN5	-3.27978047110867	0.874000347505125	-1.11409577398076	1.1110951209993	0.0856471339673492	G1_1	eG1	1	FALSE	-2.33746710048243	0
chr17	33570055	33600674	+	ENSG00000166750	SLFN5	-3.27978047110867	0.874000347505125	-1.11409577398076	1.1110951209993	0.0856471339673492	G1.S_1	lG1	2	FALSE	-3.05056698416444	0
chr17	33570055	33600674	+	ENSG00000166750	SLFN5	-3.27978047110867	0.874000347505125	-1.11409577398076	1.1110951209993	0.0856471339673492	G2_1	G2/M	7	FALSE	-5.36099362946241	0
chr17	33570055	33600674	+	ENSG00000166750	SLFN5	-3.27978047110867	0.874000347505125	-1.11409577398076	1.1110951209993	0.0856471339673492	M_1	M	8	FALSE	-1.20398889607515	0
chr17	33570055	33600674	+	ENSG00000166750	SLFN5	-3.27978047110867	0.874000347505125	-1.11409577398076	1.1110951209993	0.0856471339673492	S1_1	G1/S	3	FALSE	-2.9405566198111	0
chr17	33570055	33600674	+	ENSG00000166750	SLFN5	-3.27978047110867	0.874000347505125	-1.11409577398076	1.1110951209993	0.0856471339673492	S2_1	S1	4	FALSE	-3.07746115791297	0
chr17	33570055	33600674	+	ENSG00000166750	SLFN5	-3.27978047110867	0.874000347505125	-1.11409577398076	1.1110951209993	0.0856471339673492	S3_1	S2	5	FALSE	-5.34931523493392	0
chr17	33570055	33600674	+	ENSG00000166750	SLFN5	-3.27978047110867	0.874000347505125	-1.11409577398076	1.1110951209993	0.0856471339673492	S3.G2_1	G2	6	FALSE	-2.91789414602694	0
chr17	33570055	33600674	+	ENSG00000166750	SLFN5	-3.27978047110867	0.874000347505125	-1.11409577398076	1.1110951209993	0.0856471339673492	G1_2	eG1	1	FALSE	-3.84867215847602	1
chr17	33570055	33600674	+	ENSG00000166750	SLFN5	-3.27978047110867	0.874000347505125	-1.11409577398076	1.1110951209993	0.0856471339673492	G1.S_2	lG1	2	FALSE	-3.74174638562507	1
chr17	33570055	33600674	+	ENSG00000166750	SLFN5	-3.27978047110867	0.874000347505125	-1.11409577398076	1.1110951209993	0.0856471339673492	G2_2	G2/M	7	FALSE	-5.48858498869085	1
chr17	33570055	33600674	+	ENSG00000166750	SLFN5	-3.27978047110867	0.874000347505125	-1.11409577398076	1.1110951209993	0.0856471339673492	M_2	M	8	TRUE	NA	NA
chr17	33570055	33600674	+	ENSG00000166750	SLFN5	-3.27978047110867	0.874000347505125	-1.11409577398076	1.1110951209993	0.0856471339673492	S1_2	G1/S	3	FALSE	-3.216731630026	1
chr17	33570055	33600674	+	ENSG00000166750	SLFN5	-3.27978047110867	0.874000347505125	-1.11409577398076	1.1110951209993	0.0856471339673492	S2_2	S1	4	FALSE	-2.72407587981803	1
chr17	33570055	33600674	+	ENSG00000166750	SLFN5	-3.27978047110867	0.874000347505125	-1.11409577398076	1.1110951209993	0.0856471339673492	S3_2	S2	5	TRUE	NA	NA
chr17	33570055	33600674	+	ENSG00000166750	SLFN5	-3.27978047110867	0.874000347505125	-1.11409577398076	1.1110951209993	0.0856471339673492	S3.G2_2	G2	6	FALSE	-5.49706297559654	1
chr17	33570055	33600674	+	ENSG00000166750	SLFN5	-3.27978047110867	0.874000347505125	-1.11409577398076	1.1110951209993	0.0856471339673492	G1_3	eG1	1	FALSE	-5.33797728549192	1
chr17	33570055	33600674	+	ENSG00000166750	SLFN5	-3.27978047110867	0.874000347505125	-1.11409577398076	1.1110951209993	0.0856471339673492	G1.S_3	lG1	2	FALSE	-3.02469717162545	1
chr17	33570055	33600674	+	ENSG00000166750	SLFN5	-3.27978047110867	0.874000347505125	-1.11409577398076	1.1110951209993	0.0856471339673492	G2_3	G2/M	7	FALSE	-5.51032469415757	1
chr17	33570055	33600674	+	ENSG00000166750	SLFN5	-3.27978047110867	0.874000347505125	-1.11409577398076	1.1110951209993	0.0856471339673492	M_3	M	8	FALSE	-3.8089956636569	1
chr17	33570055	33600674	+	ENSG00000166750	SLFN5	-3.27978047110867	0.874000347505125	-1.11409577398076	1.1110951209993	0.0856471339673492	S1_3	G1/S	3	FALSE	-3.92896773013272	1
chr17	33570055	33600674	+	ENSG00000166750	SLFN5	-3.27978047110867	0.874000347505125	-1.11409577398076	1.1110951209993	0.0856471339673492	S2_3	S1	4	FALSE	-5.34574608269662	1
chr17	33570055	33600674	+	ENSG00000166750	SLFN5	-3.27978047110867	0.874000347505125	-1.11409577398076	1.1110951209993	0.0856471339673492	S3_3	S2	5	FALSE	-3.8466169838574	1
chr17	33570055	33600674	+	ENSG00000166750	SLFN5	-3.27978047110867	0.874000347505125	-1.11409577398076	1.1110951209993	0.0856471339673492	S3.G2_3	G2	6	FALSE	-5.5560995839456	1
chr17	33677324	33700720	-	ENSG00000172716	SLFN11	-4.08713350810144	0.38274041288985	1.45839183341112	1.86733741766201	0.649652433083081	G1_1	eG1	1	FALSE	-5.14482202254003	0
chr17	33677324	33700720	-	ENSG00000172716	SLFN11	-4.08713350810144	0.38274041288985	1.45839183341112	1.86733741766201	0.649652433083081	G1.S_1	lG1	2	FALSE	-5.37249507905181	0
chr17	33677324	33700720	-	ENSG00000172716	SLFN11	-4.08713350810144	0.38274041288985	1.45839183341112	1.86733741766201	0.649652433083081	G2_1	G2/M	7	FALSE	-5.36099362946241	0
chr17	33677324	33700720	-	ENSG00000172716	SLFN11	-4.08713350810144	0.38274041288985	1.45839183341112	1.86733741766201	0.649652433083081	M_1	M	8	FALSE	-2.28199140807642	0
chr17	33677324	33700720	-	ENSG00000172716	SLFN11	-4.08713350810144	0.38274041288985	1.45839183341112	1.86733741766201	0.649652433083081	S1_1	G1/S	3	FALSE	-2.9405566198111	0
chr17	33677324	33700720	-	ENSG00000172716	SLFN11	-4.08713350810144	0.38274041288985	1.45839183341112	1.86733741766201	0.649652433083081	S2_1	S1	4	FALSE	-5.39938925280033	0
chr17	33677324	33700720	-	ENSG00000172716	SLFN11	-4.08713350810144	0.38274041288985	1.45839183341112	1.86733741766201	0.649652433083081	S3_1	S2	5	FALSE	-2.54196031287632	0
chr17	33677324	33700720	-	ENSG00000172716	SLFN11	-4.08713350810144	0.38274041288985	1.45839183341112	1.86733741766201	0.649652433083081	S3.G2_1	G2	6	FALSE	-3.65485974019314	0
chr17	33677324	33700720	-	ENSG00000172716	SLFN11	-4.08713350810144	0.38274041288985	1.45839183341112	1.86733741766201	0.649652433083081	G1_2	eG1	1	FALSE	-3.84867215847602	1
chr17	33677324	33700720	-	ENSG00000172716	SLFN11	-4.08713350810144	0.38274041288985	1.45839183341112	1.86733741766201	0.649652433083081	G1.S_2	lG1	2	FALSE	-1.86727726770893	1
chr17	33677324	33700720	-	ENSG00000172716	SLFN11	-4.08713350810144	0.38274041288985	1.45839183341112	1.86733741766201	0.649652433083081	G2_2	G2/M	7	FALSE	-3.90362248796969	1
chr17	33677324	33700720	-	ENSG00000172716	SLFN11	-4.08713350810144	0.38274041288985	1.45839183341112	1.86733741766201	0.649652433083081	M_2	M	8	TRUE	NA	NA
chr17	33677324	33700720	-	ENSG00000172716	SLFN11	-4.08713350810144	0.38274041288985	1.45839183341112	1.86733741766201	0.649652433083081	S1_2	G1/S	3	FALSE	-1.1463423021346	1
chr17	33677324	33700720	-	ENSG00000172716	SLFN11	-4.08713350810144	0.38274041288985	1.45839183341112	1.86733741766201	0.649652433083081	S2_2	S1	4	FALSE	-3.08664595920274	1
chr17	33677324	33700720	-	ENSG00000172716	SLFN11	-4.08713350810144	0.38274041288985	1.45839183341112	1.86733741766201	0.649652433083081	S3_2	S2	5	TRUE	NA	NA
chr17	33677324	33700720	-	ENSG00000172716	SLFN11	-4.08713350810144	0.38274041288985	1.45839183341112	1.86733741766201	0.649652433083081	S3.G2_2	G2	6	FALSE	-3.17513488070917	1
chr17	33677324	33700720	-	ENSG00000172716	SLFN11	-4.08713350810144	0.38274041288985	1.45839183341112	1.86733741766201	0.649652433083081	G1_3	eG1	1	FALSE	-2.16805228404961	1
chr17	33677324	33700720	-	ENSG00000172716	SLFN11	-4.08713350810144	0.38274041288985	1.45839183341112	1.86733741766201	0.649652433083081	G1.S_3	lG1	2	FALSE	-0.954307843734053	1
chr17	33677324	33700720	-	ENSG00000172716	SLFN11	-4.08713350810144	0.38274041288985	1.45839183341112	1.86733741766201	0.649652433083081	G2_3	G2/M	7	FALSE	-3.92536219343642	1
chr17	33677324	33700720	-	ENSG00000172716	SLFN11	-4.08713350810144	0.38274041288985	1.45839183341112	1.86733741766201	0.649652433083081	M_3	M	8	FALSE	-2.22403316293574	1
chr17	33677324	33700720	-	ENSG00000172716	SLFN11	-4.08713350810144	0.38274041288985	1.45839183341112	1.86733741766201	0.649652433083081	S1_3	G1/S	3	FALSE	-1.81349051271278	1
chr17	33677324	33700720	-	ENSG00000172716	SLFN11	-4.08713350810144	0.38274041288985	1.45839183341112	1.86733741766201	0.649652433083081	S2_3	S1	4	FALSE	-3.76078358197546	1
chr17	33677324	33700720	-	ENSG00000172716	SLFN11	-4.08713350810144	0.38274041288985	1.45839183341112	1.86733741766201	0.649652433083081	S3_3	S2	5	FALSE	-2.26165448313624	1
chr17	33677324	33700720	-	ENSG00000172716	SLFN11	-4.08713350810144	0.38274041288985	1.45839183341112	1.86733741766201	0.649652433083081	S3.G2_3	G2	6	FALSE	-2.38617458250328	1
chr17	33762115	33775856	-	ENSG00000154760	SLFN13	-2.81147723068176	0.835965691581789	-0.349100582603064	2.09226039757333	0.197999657811239	G1_1	eG1	1	FALSE	-2.33746710048243	0
chr17	33762115	33775856	-	ENSG00000154760	SLFN13	-2.81147723068176	0.835965691581789	-0.349100582603064	2.09226039757333	0.197999657811239	G1.S_1	lG1	2	FALSE	-3.05056698416444	0
chr17	33762115	33775856	-	ENSG00000154760	SLFN13	-2.81147723068176	0.835965691581789	-0.349100582603064	2.09226039757333	0.197999657811239	G2_1	G2/M	7	FALSE	-3.77603112874125	0
chr17	33762115	33775856	-	ENSG00000154760	SLFN13	-2.81147723068176	0.835965691581789	-0.349100582603064	2.09226039757333	0.197999657811239	M_1	M	8	FALSE	-3.12998831463137	0
chr17	33762115	33775856	-	ENSG00000154760	SLFN13	-2.81147723068176	0.835965691581789	-0.349100582603064	2.09226039757333	0.197999657811239	S1_1	G1/S	3	FALSE	-1.66044870061837	0
chr17	33762115	33775856	-	ENSG00000154760	SLFN13	-2.81147723068176	0.835965691581789	-0.349100582603064	2.09226039757333	0.197999657811239	S2_1	S1	4	FALSE	-2.59203433074273	0
chr17	33762115	33775856	-	ENSG00000154760	SLFN13	-2.81147723068176	0.835965691581789	-0.349100582603064	2.09226039757333	0.197999657811239	S3_1	S2	5	FALSE	-3.02738714004656	0
chr17	33762115	33775856	-	ENSG00000154760	SLFN13	-2.81147723068176	0.835965691581789	-0.349100582603064	2.09226039757333	0.197999657811239	S3.G2_1	G2	6	FALSE	-2.91789414602694	0
chr17	33762115	33775856	-	ENSG00000154760	SLFN13	-2.81147723068176	0.835965691581789	-0.349100582603064	2.09226039757333	0.197999657811239	G1_2	eG1	1	FALSE	-3.11170656430981	1
chr17	33762115	33775856	-	ENSG00000154760	SLFN13	-2.81147723068176	0.835965691581789	-0.349100582603064	2.09226039757333	0.197999657811239	G1.S_2	lG1	2	FALSE	-3.00478079145886	1
chr17	33762115	33775856	-	ENSG00000154760	SLFN13	-2.81147723068176	0.835965691581789	-0.349100582603064	2.09226039757333	0.197999657811239	G2_2	G2/M	7	FALSE	-2.02915337005355	1
chr17	33762115	33775856	-	ENSG00000154760	SLFN13	-2.81147723068176	0.835965691581789	-0.349100582603064	2.09226039757333	0.197999657811239	M_2	M	8	TRUE	NA	NA
chr17	33762115	33775856	-	ENSG00000154760	SLFN13	-2.81147723068176	0.835965691581789	-0.349100582603064	2.09226039757333	0.197999657811239	S1_2	G1/S	3	FALSE	-3.9536972241922	1
chr17	33762115	33775856	-	ENSG00000154760	SLFN13	-2.81147723068176	0.835965691581789	-0.349100582603064	2.09226039757333	0.197999657811239	S2_2	S1	4	FALSE	-4.30903838053919	1
chr17	33762115	33775856	-	ENSG00000154760	SLFN13	-2.81147723068176	0.835965691581789	-0.349100582603064	2.09226039757333	0.197999657811239	S3_2	S2	5	TRUE	NA	NA
chr17	33762115	33775856	-	ENSG00000154760	SLFN13	-2.81147723068176	0.835965691581789	-0.349100582603064	2.09226039757333	0.197999657811239	S3.G2_2	G2	6	FALSE	-2.68970805353893	1
chr17	33762115	33775856	-	ENSG00000154760	SLFN13	-2.81147723068176	0.835965691581789	-0.349100582603064	2.09226039757333	0.197999657811239	G1_3	eG1	1	FALSE	-2.53062236343432	1
chr17	33762115	33775856	-	ENSG00000154760	SLFN13	-2.81147723068176	0.835965691581789	-0.349100582603064	2.09226039757333	0.197999657811239	G1.S_3	lG1	2	FALSE	-1.88719364787552	1
chr17	33762115	33775856	-	ENSG00000154760	SLFN13	-2.81147723068176	0.835965691581789	-0.349100582603064	2.09226039757333	0.197999657811239	G2_3	G2/M	7	FALSE	-5.51032469415757	1
chr17	33762115	33775856	-	ENSG00000154760	SLFN13	-2.81147723068176	0.835965691581789	-0.349100582603064	2.09226039757333	0.197999657811239	M_3	M	8	FALSE	-5.39395816437806	1
chr17	33762115	33775856	-	ENSG00000154760	SLFN13	-2.81147723068176	0.835965691581789	-0.349100582603064	2.09226039757333	0.197999657811239	S1_3	G1/S	3	FALSE	-0.46953611149542	1
chr17	33762115	33775856	-	ENSG00000154760	SLFN13	-2.81147723068176	0.835965691581789	-0.349100582603064	2.09226039757333	0.197999657811239	S2_3	S1	4	FALSE	-1.88631446405932	1
chr17	33762115	33775856	-	ENSG00000154760	SLFN13	-2.81147723068176	0.835965691581789	-0.349100582603064	2.09226039757333	0.197999657811239	S3_3	S2	5	FALSE	-1.34411664332821	1
chr17	33762115	33775856	-	ENSG00000154760	SLFN13	-2.81147723068176	0.835965691581789	-0.349100582603064	2.09226039757333	0.197999657811239	S3.G2_3	G2	6	FALSE	-5.5560995839456	1
chr17	33791268	33864880	-	ENSG00000205045	SLFN12L	-3.5220085778528	0.450331660871228	0.173056646146783	1.68250138851229	0.202841189839395	G1_1	eG1	1	FALSE	-2.82289392765267	0
chr17	33791268	33864880	-	ENSG00000205045	SLFN12L	-3.5220085778528	0.450331660871228	0.173056646146783	1.68250138851229	0.202841189839395	G1.S_1	lG1	2	FALSE	-3.05056698416444	0
chr17	33791268	33864880	-	ENSG00000205045	SLFN12L	-3.5220085778528	0.450331660871228	0.173056646146783	1.68250138851229	0.202841189839395	G2_1	G2/M	7	FALSE	-3.77603112874125	0
chr17	33791268	33864880	-	ENSG00000205045	SLFN12L	-3.5220085778528	0.450331660871228	0.173056646146783	1.68250138851229	0.202841189839395	M_1	M	8	FALSE	-5.45191640951873	0
chr17	33791268	33864880	-	ENSG00000205045	SLFN12L	-3.5220085778528	0.450331660871228	0.173056646146783	1.68250138851229	0.202841189839395	S1_1	G1/S	3	FALSE	-2.57798654042639	0
chr17	33791268	33864880	-	ENSG00000205045	SLFN12L	-3.5220085778528	0.450331660871228	0.173056646146783	1.68250138851229	0.202841189839395	S2_1	S1	4	FALSE	-3.07746115791297	0
chr17	33791268	33864880	-	ENSG00000205045	SLFN12L	-3.5220085778528	0.450331660871228	0.173056646146783	1.68250138851229	0.202841189839395	S3_1	S2	5	FALSE	-3.76435273421277	0
chr17	33791268	33864880	-	ENSG00000205045	SLFN12L	-3.5220085778528	0.450331660871228	0.173056646146783	1.68250138851229	0.202841189839395	S3.G2_1	G2	6	FALSE	-3.65485974019314	0
chr17	33791268	33864880	-	ENSG00000205045	SLFN12L	-3.5220085778528	0.450331660871228	0.173056646146783	1.68250138851229	0.202841189839395	G1_2	eG1	1	FALSE	-3.84867215847602	1
chr17	33791268	33864880	-	ENSG00000205045	SLFN12L	-3.5220085778528	0.450331660871228	0.173056646146783	1.68250138851229	0.202841189839395	G1.S_2	lG1	2	FALSE	-1.86727726770893	1
chr17	33791268	33864880	-	ENSG00000205045	SLFN12L	-3.5220085778528	0.450331660871228	0.173056646146783	1.68250138851229	0.202841189839395	G2_2	G2/M	7	FALSE	-3.90362248796969	1
chr17	33791268	33864880	-	ENSG00000205045	SLFN12L	-3.5220085778528	0.450331660871228	0.173056646146783	1.68250138851229	0.202841189839395	M_2	M	8	TRUE	NA	NA
chr17	33791268	33864880	-	ENSG00000205045	SLFN12L	-3.5220085778528	0.450331660871228	0.173056646146783	1.68250138851229	0.202841189839395	S1_2	G1/S	3	FALSE	-3.216731630026	1
chr17	33791268	33864880	-	ENSG00000205045	SLFN12L	-3.5220085778528	0.450331660871228	0.173056646146783	1.68250138851229	0.202841189839395	S2_2	S1	4	FALSE	-3.57207278637298	1
chr17	33791268	33864880	-	ENSG00000205045	SLFN12L	-3.5220085778528	0.450331660871228	0.173056646146783	1.68250138851229	0.202841189839395	S3_2	S2	5	TRUE	NA	NA
chr17	33791268	33864880	-	ENSG00000205045	SLFN12L	-3.5220085778528	0.450331660871228	0.173056646146783	1.68250138851229	0.202841189839395	S3.G2_2	G2	6	FALSE	-3.17513488070917	1
chr17	33791268	33864880	-	ENSG00000205045	SLFN12L	-3.5220085778528	0.450331660871228	0.173056646146783	1.68250138851229	0.202841189839395	G1_3	eG1	1	FALSE	-3.75301478477076	1
chr17	33791268	33864880	-	ENSG00000205045	SLFN12L	-3.5220085778528	0.450331660871228	0.173056646146783	1.68250138851229	0.202841189839395	G1.S_3	lG1	2	FALSE	-3.02469717162545	1
chr17	33791268	33864880	-	ENSG00000205045	SLFN12L	-3.5220085778528	0.450331660871228	0.173056646146783	1.68250138851229	0.202841189839395	G2_3	G2/M	7	FALSE	-3.92536219343642	1
chr17	33791268	33864880	-	ENSG00000205045	SLFN12L	-3.5220085778528	0.450331660871228	0.173056646146783	1.68250138851229	0.202841189839395	M_3	M	8	FALSE	-2.22403316293574	1
chr17	33791268	33864880	-	ENSG00000205045	SLFN12L	-3.5220085778528	0.450331660871228	0.173056646146783	1.68250138851229	0.202841189839395	S1_3	G1/S	3	FALSE	-3.19200213596651	1
chr17	33791268	33864880	-	ENSG00000205045	SLFN12L	-3.5220085778528	0.450331660871228	0.173056646146783	1.68250138851229	0.202841189839395	S2_3	S1	4	FALSE	-3.76078358197546	1
chr17	33791268	33864880	-	ENSG00000205045	SLFN12L	-3.5220085778528	0.450331660871228	0.173056646146783	1.68250138851229	0.202841189839395	S3_3	S2	5	FALSE	-3.10965138969119	1
chr17	33791268	33864880	-	ENSG00000205045	SLFN12L	-3.5220085778528	0.450331660871228	0.173056646146783	1.68250138851229	0.202841189839395	S3.G2_3	G2	6	FALSE	-3.97113708322444	1
chr17	33875144	33885117	-	ENSG00000236320	SLFN14	3.60486896684518	0.286119373063821	-0.289746557820875	0.628433471992672	0.00412022399766839	G1_1	eG1	1	FALSE	4.00746281976655	0
chr17	33875144	33885117	-	ENSG00000236320	SLFN14	3.60486896684518	0.286119373063821	-0.289746557820875	0.628433471992672	0.00412022399766839	G1.S_1	lG1	2	FALSE	3.72816725995339	0
chr17	33875144	33885117	-	ENSG00000236320	SLFN14	3.60486896684518	0.286119373063821	-0.289746557820875	0.628433471992672	0.00412022399766839	G2_1	G2/M	7	FALSE	3.21265355803091	0
chr17	33875144	33885117	-	ENSG00000236320	SLFN14	3.60486896684518	0.286119373063821	-0.289746557820875	0.628433471992672	0.00412022399766839	M_1	M	8	FALSE	3.88123894079188	0
chr17	33875144	33885117	-	ENSG00000236320	SLFN14	3.60486896684518	0.286119373063821	-0.289746557820875	0.628433471992672	0.00412022399766839	S1_1	G1/S	3	FALSE	3.65510048170629	0
chr17	33875144	33885117	-	ENSG00000236320	SLFN14	3.60486896684518	0.286119373063821	-0.289746557820875	0.628433471992672	0.00412022399766839	S2_1	S1	4	FALSE	3.33870300682016	0
chr17	33875144	33885117	-	ENSG00000236320	SLFN14	3.60486896684518	0.286119373063821	-0.289746557820875	0.628433471992672	0.00412022399766839	S3_1	S2	5	FALSE	3.52412887758145	0
chr17	33875144	33885117	-	ENSG00000236320	SLFN14	3.60486896684518	0.286119373063821	-0.289746557820875	0.628433471992672	0.00412022399766839	S3.G2_1	G2	6	FALSE	3.49149679011077	0
chr17	33875144	33885117	-	ENSG00000236320	SLFN14	3.60486896684518	0.286119373063821	-0.289746557820875	0.628433471992672	0.00412022399766839	G1_2	eG1	1	FALSE	3.75865815527359	1
chr17	33875144	33885117	-	ENSG00000236320	SLFN14	3.60486896684518	0.286119373063821	-0.289746557820875	0.628433471992672	0.00412022399766839	G1.S_2	lG1	2	FALSE	3.75277589748059	1
chr17	33875144	33885117	-	ENSG00000236320	SLFN14	3.60486896684518	0.286119373063821	-0.289746557820875	0.628433471992672	0.00412022399766839	G2_2	G2/M	7	FALSE	3.10012964689142	1
chr17	33875144	33885117	-	ENSG00000236320	SLFN14	3.60486896684518	0.286119373063821	-0.289746557820875	0.628433471992672	0.00412022399766839	M_2	M	8	TRUE	NA	NA
chr17	33875144	33885117	-	ENSG00000236320	SLFN14	3.60486896684518	0.286119373063821	-0.289746557820875	0.628433471992672	0.00412022399766839	S1_2	G1/S	3	FALSE	3.32242718108204	1
chr17	33875144	33885117	-	ENSG00000236320	SLFN14	3.60486896684518	0.286119373063821	-0.289746557820875	0.628433471992672	0.00412022399766839	S2_2	S1	4	FALSE	3.23270359158284	1
chr17	33875144	33885117	-	ENSG00000236320	SLFN14	3.60486896684518	0.286119373063821	-0.289746557820875	0.628433471992672	0.00412022399766839	S3_2	S2	5	TRUE	NA	NA
chr17	33875144	33885117	-	ENSG00000236320	SLFN14	3.60486896684518	0.286119373063821	-0.289746557820875	0.628433471992672	0.00412022399766839	S3.G2_2	G2	6	FALSE	3.0459688446587	1
chr17	33875144	33885117	-	ENSG00000236320	SLFN14	3.60486896684518	0.286119373063821	-0.289746557820875	0.628433471992672	0.00412022399766839	G1_3	eG1	1	FALSE	3.58386365158257	1
chr17	33875144	33885117	-	ENSG00000236320	SLFN14	3.60486896684518	0.286119373063821	-0.289746557820875	0.628433471992672	0.00412022399766839	G1.S_3	lG1	2	FALSE	3.74348715315148	1
chr17	33875144	33885117	-	ENSG00000236320	SLFN14	3.60486896684518	0.286119373063821	-0.289746557820875	0.628433471992672	0.00412022399766839	G2_3	G2/M	7	FALSE	3.30024694058358	1
chr17	33875144	33885117	-	ENSG00000236320	SLFN14	3.60486896684518	0.286119373063821	-0.289746557820875	0.628433471992672	0.00412022399766839	M_3	M	8	FALSE	2.83004350982005	1
chr17	33875144	33885117	-	ENSG00000236320	SLFN14	3.60486896684518	0.286119373063821	-0.289746557820875	0.628433471992672	0.00412022399766839	S1_3	G1/S	3	FALSE	3.48324925008375	1
chr17	33875144	33885117	-	ENSG00000236320	SLFN14	3.60486896684518	0.286119373063821	-0.289746557820875	0.628433471992672	0.00412022399766839	S2_3	S1	4	FALSE	3.1738901701466	1
chr17	33875144	33885117	-	ENSG00000236320	SLFN14	3.60486896684518	0.286119373063821	-0.289746557820875	0.628433471992672	0.00412022399766839	S3_3	S2	5	FALSE	3.03194488869263	1
chr17	33875144	33885117	-	ENSG00000236320	SLFN14	3.60486896684518	0.286119373063821	-0.289746557820875	0.628433471992672	0.00412022399766839	S3.G2_3	G2	6	FALSE	3.22197754558976	1
chr17	33901814	33905882	-	ENSG00000108733	PEX12	3.64325961521669	0.118054134884515	-0.0312149765269469	2.75888441181164	0.380210981883234	G1_1	eG1	1	FALSE	3.78295593954231	0
chr17	33901814	33905882	-	ENSG00000108733	PEX12	3.64325961521669	0.118054134884515	-0.0312149765269469	2.75888441181164	0.380210981883234	G1.S_1	lG1	2	FALSE	3.37233875844774	0
chr17	33901814	33905882	-	ENSG00000108733	PEX12	3.64325961521669	0.118054134884515	-0.0312149765269469	2.75888441181164	0.380210981883234	G2_1	G2/M	7	FALSE	3.5307900737559	0
chr17	33901814	33905882	-	ENSG00000108733	PEX12	3.64325961521669	0.118054134884515	-0.0312149765269469	2.75888441181164	0.380210981883234	M_1	M	8	FALSE	3.90343468690608	0
chr17	33901814	33905882	-	ENSG00000108733	PEX12	3.64325961521669	0.118054134884515	-0.0312149765269469	2.75888441181164	0.380210981883234	S1_1	G1/S	3	FALSE	3.61622311313935	0
chr17	33901814	33905882	-	ENSG00000108733	PEX12	3.64325961521669	0.118054134884515	-0.0312149765269469	2.75888441181164	0.380210981883234	S2_1	S1	4	FALSE	3.72731522004286	0
chr17	33901814	33905882	-	ENSG00000108733	PEX12	3.64325961521669	0.118054134884515	-0.0312149765269469	2.75888441181164	0.380210981883234	S3_1	S2	5	FALSE	3.42217423456668	0
chr17	33901814	33905882	-	ENSG00000108733	PEX12	3.64325961521669	0.118054134884515	-0.0312149765269469	2.75888441181164	0.380210981883234	S3.G2_1	G2	6	FALSE	3.79084489533264	0
chr17	33901814	33905882	-	ENSG00000108733	PEX12	3.64325961521669	0.118054134884515	-0.0312149765269469	2.75888441181164	0.380210981883234	G1_2	eG1	1	FALSE	3.86328154768212	1
chr17	33901814	33905882	-	ENSG00000108733	PEX12	3.64325961521669	0.118054134884515	-0.0312149765269469	2.75888441181164	0.380210981883234	G1.S_2	lG1	2	FALSE	3.2469383011471	1
chr17	33901814	33905882	-	ENSG00000108733	PEX12	3.64325961521669	0.118054134884515	-0.0312149765269469	2.75888441181164	0.380210981883234	G2_2	G2/M	7	FALSE	3.34113774639521	1
chr17	33901814	33905882	-	ENSG00000108733	PEX12	3.64325961521669	0.118054134884515	-0.0312149765269469	2.75888441181164	0.380210981883234	M_2	M	8	TRUE	NA	NA
chr17	33901814	33905882	-	ENSG00000108733	PEX12	3.64325961521669	0.118054134884515	-0.0312149765269469	2.75888441181164	0.380210981883234	S1_2	G1/S	3	FALSE	3.82547493009469	1
chr17	33901814	33905882	-	ENSG00000108733	PEX12	3.64325961521669	0.118054134884515	-0.0312149765269469	2.75888441181164	0.380210981883234	S2_2	S1	4	FALSE	3.87252802733852	1
chr17	33901814	33905882	-	ENSG00000108733	PEX12	3.64325961521669	0.118054134884515	-0.0312149765269469	2.75888441181164	0.380210981883234	S3_2	S2	5	TRUE	NA	NA
chr17	33901814	33905882	-	ENSG00000108733	PEX12	3.64325961521669	0.118054134884515	-0.0312149765269469	2.75888441181164	0.380210981883234	S3.G2_2	G2	6	FALSE	3.47160381759867	1
chr17	33901814	33905882	-	ENSG00000108733	PEX12	3.64325961521669	0.118054134884515	-0.0312149765269469	2.75888441181164	0.380210981883234	G1_3	eG1	1	FALSE	3.53546682702346	1
chr17	33901814	33905882	-	ENSG00000108733	PEX12	3.64325961521669	0.118054134884515	-0.0312149765269469	2.75888441181164	0.380210981883234	G1.S_3	lG1	2	FALSE	3.45103625934095	1
chr17	33901814	33905882	-	ENSG00000108733	PEX12	3.64325961521669	0.118054134884515	-0.0312149765269469	2.75888441181164	0.380210981883234	G2_3	G2/M	7	FALSE	3.35695404555209	1
chr17	33901814	33905882	-	ENSG00000108733	PEX12	3.64325961521669	0.118054134884515	-0.0312149765269469	2.75888441181164	0.380210981883234	M_3	M	8	FALSE	3.41017285680526	1
chr17	33901814	33905882	-	ENSG00000108733	PEX12	3.64325961521669	0.118054134884515	-0.0312149765269469	2.75888441181164	0.380210981883234	S1_3	G1/S	3	FALSE	3.94754921643228	1
chr17	33901814	33905882	-	ENSG00000108733	PEX12	3.64325961521669	0.118054134884515	-0.0312149765269469	2.75888441181164	0.380210981883234	S2_3	S1	4	FALSE	3.90455233520971	1
chr17	33901814	33905882	-	ENSG00000108733	PEX12	3.64325961521669	0.118054134884515	-0.0312149765269469	2.75888441181164	0.380210981883234	S3_3	S2	5	FALSE	3.90604241741396	1
chr17	33901814	33905882	-	ENSG00000108733	PEX12	3.64325961521669	0.118054134884515	-0.0312149765269469	2.75888441181164	0.380210981883234	S3.G2_3	G2	6	FALSE	3.48555956769162	1
chr17	33905065	34053436	+	ENSG00000006125	AP2B1	8.76728534879842	0.119707537794305	0.0856443755953277	5.38063486336028	0.0087010380916074	G1_1	eG1	1	FALSE	8.73906221915087	0
chr17	33905065	34053436	+	ENSG00000006125	AP2B1	8.76728534879842	0.119707537794305	0.0856443755953277	5.38063486336028	0.0087010380916074	G1.S_1	lG1	2	FALSE	8.69266857873201	0
chr17	33905065	34053436	+	ENSG00000006125	AP2B1	8.76728534879842	0.119707537794305	0.0856443755953277	5.38063486336028	0.0087010380916074	G2_1	G2/M	7	FALSE	8.97906508156593	0
chr17	33905065	34053436	+	ENSG00000006125	AP2B1	8.76728534879842	0.119707537794305	0.0856443755953277	5.38063486336028	0.0087010380916074	M_1	M	8	FALSE	8.68851397719146	0
chr17	33905065	34053436	+	ENSG00000006125	AP2B1	8.76728534879842	0.119707537794305	0.0856443755953277	5.38063486336028	0.0087010380916074	S1_1	G1/S	3	FALSE	8.66697185272474	0
chr17	33905065	34053436	+	ENSG00000006125	AP2B1	8.76728534879842	0.119707537794305	0.0856443755953277	5.38063486336028	0.0087010380916074	S2_1	S1	4	FALSE	8.70332464230965	0
chr17	33905065	34053436	+	ENSG00000006125	AP2B1	8.76728534879842	0.119707537794305	0.0856443755953277	5.38063486336028	0.0087010380916074	S3_1	S2	5	FALSE	8.76710995684555	0
chr17	33905065	34053436	+	ENSG00000006125	AP2B1	8.76728534879842	0.119707537794305	0.0856443755953277	5.38063486336028	0.0087010380916074	S3.G2_1	G2	6	FALSE	8.90156648186714	0
chr17	33905065	34053436	+	ENSG00000006125	AP2B1	8.76728534879842	0.119707537794305	0.0856443755953277	5.38063486336028	0.0087010380916074	G1_2	eG1	1	FALSE	8.75719313786987	1
chr17	33905065	34053436	+	ENSG00000006125	AP2B1	8.76728534879842	0.119707537794305	0.0856443755953277	5.38063486336028	0.0087010380916074	G1.S_2	lG1	2	FALSE	8.78483435940349	1
chr17	33905065	34053436	+	ENSG00000006125	AP2B1	8.76728534879842	0.119707537794305	0.0856443755953277	5.38063486336028	0.0087010380916074	G2_2	G2/M	7	FALSE	9.08523968481376	1
chr17	33905065	34053436	+	ENSG00000006125	AP2B1	8.76728534879842	0.119707537794305	0.0856443755953277	5.38063486336028	0.0087010380916074	M_2	M	8	TRUE	NA	NA
chr17	33905065	34053436	+	ENSG00000006125	AP2B1	8.76728534879842	0.119707537794305	0.0856443755953277	5.38063486336028	0.0087010380916074	S1_2	G1/S	3	FALSE	8.67315254027683	1
chr17	33905065	34053436	+	ENSG00000006125	AP2B1	8.76728534879842	0.119707537794305	0.0856443755953277	5.38063486336028	0.0087010380916074	S2_2	S1	4	FALSE	8.79605167050682	1
chr17	33905065	34053436	+	ENSG00000006125	AP2B1	8.76728534879842	0.119707537794305	0.0856443755953277	5.38063486336028	0.0087010380916074	S3_2	S2	5	TRUE	NA	NA
chr17	33905065	34053436	+	ENSG00000006125	AP2B1	8.76728534879842	0.119707537794305	0.0856443755953277	5.38063486336028	0.0087010380916074	S3.G2_2	G2	6	FALSE	8.92480461579076	1
chr17	33905065	34053436	+	ENSG00000006125	AP2B1	8.76728534879842	0.119707537794305	0.0856443755953277	5.38063486336028	0.0087010380916074	G1_3	eG1	1	FALSE	8.8739870344034	1
chr17	33905065	34053436	+	ENSG00000006125	AP2B1	8.76728534879842	0.119707537794305	0.0856443755953277	5.38063486336028	0.0087010380916074	G1.S_3	lG1	2	FALSE	8.82884631535848	1
chr17	33905065	34053436	+	ENSG00000006125	AP2B1	8.76728534879842	0.119707537794305	0.0856443755953277	5.38063486336028	0.0087010380916074	G2_3	G2/M	7	FALSE	9.06160566857024	1
chr17	33905065	34053436	+	ENSG00000006125	AP2B1	8.76728534879842	0.119707537794305	0.0856443755953277	5.38063486336028	0.0087010380916074	M_3	M	8	FALSE	8.60736205812285	1
chr17	33905065	34053436	+	ENSG00000006125	AP2B1	8.76728534879842	0.119707537794305	0.0856443755953277	5.38063486336028	0.0087010380916074	S1_3	G1/S	3	FALSE	8.75322220678202	1
chr17	33905065	34053436	+	ENSG00000006125	AP2B1	8.76728534879842	0.119707537794305	0.0856443755953277	5.38063486336028	0.0087010380916074	S2_3	S1	4	FALSE	8.81231128713838	1
chr17	33905065	34053436	+	ENSG00000006125	AP2B1	8.76728534879842	0.119707537794305	0.0856443755953277	5.38063486336028	0.0087010380916074	S3_3	S2	5	FALSE	8.94800195027275	1
chr17	33905065	34053436	+	ENSG00000006125	AP2B1	8.76728534879842	0.119707537794305	0.0856443755953277	5.38063486336028	0.0087010380916074	S3.G2_3	G2	6	FALSE	8.94318575505414	1
chr17	37004118	37010096	-	ENSG00000125691	RPL23	7.82400646442729	0.0603754229046877	-0.0753462498009942	1.71785110708486	0.775017411366987	G1_1	eG1	1	FALSE	7.75472372245532	0
chr17	37004118	37010096	-	ENSG00000125691	RPL23	7.82400646442729	0.0603754229046877	-0.0753462498009942	1.71785110708486	0.775017411366987	G1.S_1	lG1	2	FALSE	7.85737519323544	0
chr17	37004118	37010096	-	ENSG00000125691	RPL23	7.82400646442729	0.0603754229046877	-0.0753462498009942	1.71785110708486	0.775017411366987	G2_1	G2/M	7	FALSE	7.8721766329203	0
chr17	37004118	37010096	-	ENSG00000125691	RPL23	7.82400646442729	0.0603754229046877	-0.0753462498009942	1.71785110708486	0.775017411366987	M_1	M	8	FALSE	7.79051341803898	0
chr17	37004118	37010096	-	ENSG00000125691	RPL23	7.82400646442729	0.0603754229046877	-0.0753462498009942	1.71785110708486	0.775017411366987	S1_1	G1/S	3	FALSE	7.83505366094844	0
chr17	37004118	37010096	-	ENSG00000125691	RPL23	7.82400646442729	0.0603754229046877	-0.0753462498009942	1.71785110708486	0.775017411366987	S2_1	S1	4	FALSE	8.09883667854958	0
chr17	37004118	37010096	-	ENSG00000125691	RPL23	7.82400646442729	0.0603754229046877	-0.0753462498009942	1.71785110708486	0.775017411366987	S3_1	S2	5	FALSE	7.66627404546347	0
chr17	37004118	37010096	-	ENSG00000125691	RPL23	7.82400646442729	0.0603754229046877	-0.0753462498009942	1.71785110708486	0.775017411366987	S3.G2_1	G2	6	FALSE	7.71709836380679	0
chr17	37004118	37010096	-	ENSG00000125691	RPL23	7.82400646442729	0.0603754229046877	-0.0753462498009942	1.71785110708486	0.775017411366987	G1_2	eG1	1	FALSE	7.7899145940363	1
chr17	37004118	37010096	-	ENSG00000125691	RPL23	7.82400646442729	0.0603754229046877	-0.0753462498009942	1.71785110708486	0.775017411366987	G1.S_2	lG1	2	FALSE	7.90676100117585	1
chr17	37004118	37010096	-	ENSG00000125691	RPL23	7.82400646442729	0.0603754229046877	-0.0753462498009942	1.71785110708486	0.775017411366987	G2_2	G2/M	7	FALSE	8.18018921928319	1
chr17	37004118	37010096	-	ENSG00000125691	RPL23	7.82400646442729	0.0603754229046877	-0.0753462498009942	1.71785110708486	0.775017411366987	M_2	M	8	TRUE	NA	NA
chr17	37004118	37010096	-	ENSG00000125691	RPL23	7.82400646442729	0.0603754229046877	-0.0753462498009942	1.71785110708486	0.775017411366987	S1_2	G1/S	3	FALSE	7.93491919994743	1
chr17	37004118	37010096	-	ENSG00000125691	RPL23	7.82400646442729	0.0603754229046877	-0.0753462498009942	1.71785110708486	0.775017411366987	S2_2	S1	4	FALSE	7.77100186282588	1
chr17	37004118	37010096	-	ENSG00000125691	RPL23	7.82400646442729	0.0603754229046877	-0.0753462498009942	1.71785110708486	0.775017411366987	S3_2	S2	5	TRUE	NA	NA
chr17	37004118	37010096	-	ENSG00000125691	RPL23	7.82400646442729	0.0603754229046877	-0.0753462498009942	1.71785110708486	0.775017411366987	S3.G2_2	G2	6	FALSE	7.09935975512099	1
chr17	37004118	37010096	-	ENSG00000125691	RPL23	7.82400646442729	0.0603754229046877	-0.0753462498009942	1.71785110708486	0.775017411366987	G1_3	eG1	1	FALSE	7.73298219143564	1
chr17	37004118	37010096	-	ENSG00000125691	RPL23	7.82400646442729	0.0603754229046877	-0.0753462498009942	1.71785110708486	0.775017411366987	G1.S_3	lG1	2	FALSE	7.60956936257797	1
chr17	37004118	37010096	-	ENSG00000125691	RPL23	7.82400646442729	0.0603754229046877	-0.0753462498009942	1.71785110708486	0.775017411366987	G2_3	G2/M	7	FALSE	7.9923828200068	1
chr17	37004118	37010096	-	ENSG00000125691	RPL23	7.82400646442729	0.0603754229046877	-0.0753462498009942	1.71785110708486	0.775017411366987	M_3	M	8	FALSE	7.32136038795329	1
chr17	37004118	37010096	-	ENSG00000125691	RPL23	7.82400646442729	0.0603754229046877	-0.0753462498009942	1.71785110708486	0.775017411366987	S1_3	G1/S	3	FALSE	7.90800308845621	1
chr17	37004118	37010096	-	ENSG00000125691	RPL23	7.82400646442729	0.0603754229046877	-0.0753462498009942	1.71785110708486	0.775017411366987	S2_3	S1	4	FALSE	7.79939000558514	1
chr17	37004118	37010096	-	ENSG00000125691	RPL23	7.82400646442729	0.0603754229046877	-0.0753462498009942	1.71785110708486	0.775017411366987	S3_3	S2	5	FALSE	7.60098287442255	1
chr17	37004118	37010096	-	ENSG00000125691	RPL23	7.82400646442729	0.0603754229046877	-0.0753462498009942	1.71785110708486	0.775017411366987	S3.G2_3	G2	6	FALSE	7.8799612455195	1
chr17	37026112	37078023	+	ENSG00000002834	LASP1	8.41505999895223	0.197959950499972	0.195946173215375	7.2619215989217	0.0182973978701422	G1_1	eG1	1	FALSE	8.6666530218927	0
chr17	37026112	37078023	+	ENSG00000002834	LASP1	8.41505999895223	0.197959950499972	0.195946173215375	7.2619215989217	0.0182973978701422	G1.S_1	lG1	2	FALSE	8.53129264206905	0
chr17	37026112	37078023	+	ENSG00000002834	LASP1	8.41505999895223	0.197959950499972	0.195946173215375	7.2619215989217	0.0182973978701422	G2_1	G2/M	7	FALSE	8.41266073349946	0
chr17	37026112	37078023	+	ENSG00000002834	LASP1	8.41505999895223	0.197959950499972	0.195946173215375	7.2619215989217	0.0182973978701422	M_1	M	8	FALSE	8.87345932323572	0
chr17	37026112	37078023	+	ENSG00000002834	LASP1	8.41505999895223	0.197959950499972	0.195946173215375	7.2619215989217	0.0182973978701422	S1_1	G1/S	3	FALSE	8.35529429290536	0
chr17	37026112	37078023	+	ENSG00000002834	LASP1	8.41505999895223	0.197959950499972	0.195946173215375	7.2619215989217	0.0182973978701422	S2_1	S1	4	FALSE	8.28765830925119	0
chr17	37026112	37078023	+	ENSG00000002834	LASP1	8.41505999895223	0.197959950499972	0.195946173215375	7.2619215989217	0.0182973978701422	S3_1	S2	5	FALSE	8.12907521023306	0
chr17	37026112	37078023	+	ENSG00000002834	LASP1	8.41505999895223	0.197959950499972	0.195946173215375	7.2619215989217	0.0182973978701422	S3.G2_1	G2	6	FALSE	8.06438645853135	0
chr17	37026112	37078023	+	ENSG00000002834	LASP1	8.41505999895223	0.197959950499972	0.195946173215375	7.2619215989217	0.0182973978701422	G1_2	eG1	1	FALSE	8.72379123060766	1
chr17	37026112	37078023	+	ENSG00000002834	LASP1	8.41505999895223	0.197959950499972	0.195946173215375	7.2619215989217	0.0182973978701422	G1.S_2	lG1	2	FALSE	8.54259577203924	1
chr17	37026112	37078023	+	ENSG00000002834	LASP1	8.41505999895223	0.197959950499972	0.195946173215375	7.2619215989217	0.0182973978701422	G2_2	G2/M	7	FALSE	8.71453355980877	1
chr17	37026112	37078023	+	ENSG00000002834	LASP1	8.41505999895223	0.197959950499972	0.195946173215375	7.2619215989217	0.0182973978701422	M_2	M	8	TRUE	NA	NA
chr17	37026112	37078023	+	ENSG00000002834	LASP1	8.41505999895223	0.197959950499972	0.195946173215375	7.2619215989217	0.0182973978701422	S1_2	G1/S	3	FALSE	8.65216807215368	1
chr17	37026112	37078023	+	ENSG00000002834	LASP1	8.41505999895223	0.197959950499972	0.195946173215375	7.2619215989217	0.0182973978701422	S2_2	S1	4	FALSE	8.53612493616284	1
chr17	37026112	37078023	+	ENSG00000002834	LASP1	8.41505999895223	0.197959950499972	0.195946173215375	7.2619215989217	0.0182973978701422	S3_2	S2	5	TRUE	NA	NA
chr17	37026112	37078023	+	ENSG00000002834	LASP1	8.41505999895223	0.197959950499972	0.195946173215375	7.2619215989217	0.0182973978701422	S3.G2_2	G2	6	FALSE	8.82493556166485	1
chr17	37026112	37078023	+	ENSG00000002834	LASP1	8.41505999895223	0.197959950499972	0.195946173215375	7.2619215989217	0.0182973978701422	G1_3	eG1	1	FALSE	8.55674575995886	1
chr17	37026112	37078023	+	ENSG00000002834	LASP1	8.41505999895223	0.197959950499972	0.195946173215375	7.2619215989217	0.0182973978701422	G1.S_3	lG1	2	FALSE	8.40961829919951	1
chr17	37026112	37078023	+	ENSG00000002834	LASP1	8.41505999895223	0.197959950499972	0.195946173215375	7.2619215989217	0.0182973978701422	G2_3	G2/M	7	FALSE	8.6469432824421	1
chr17	37026112	37078023	+	ENSG00000002834	LASP1	8.41505999895223	0.197959950499972	0.195946173215375	7.2619215989217	0.0182973978701422	M_3	M	8	FALSE	9.02882934553979	1
chr17	37026112	37078023	+	ENSG00000002834	LASP1	8.41505999895223	0.197959950499972	0.195946173215375	7.2619215989217	0.0182973978701422	S1_3	G1/S	3	FALSE	8.49072915817326	1
chr17	37026112	37078023	+	ENSG00000002834	LASP1	8.41505999895223	0.197959950499972	0.195946173215375	7.2619215989217	0.0182973978701422	S2_3	S1	4	FALSE	8.36645846774204	1
chr17	37026112	37078023	+	ENSG00000002834	LASP1	8.41505999895223	0.197959950499972	0.195946173215375	7.2619215989217	0.0182973978701422	S3_3	S2	5	FALSE	8.5051504601025	1
chr17	37026112	37078023	+	ENSG00000002834	LASP1	8.41505999895223	0.197959950499972	0.195946173215375	7.2619215989217	0.0182973978701422	S3.G2_3	G2	6	FALSE	8.52729663643954	1
chr17	37219556	37310647	-	ENSG00000161381	PLXDC1	-3.11064000393169	0.347922359131607	0.263833149580591	0.83956479082393	0.661129965292125	G1_1	eG1	1	FALSE	-3.55985952181888	0
chr17	37219556	37310647	-	ENSG00000161381	PLXDC1	-3.11064000393169	0.347922359131607	0.263833149580591	0.83956479082393	0.661129965292125	G1.S_1	lG1	2	FALSE	-2.5651401569942	0
chr17	37219556	37310647	-	ENSG00000161381	PLXDC1	-3.11064000393169	0.347922359131607	0.263833149580591	0.83956479082393	0.661129965292125	G2_1	G2/M	7	FALSE	-5.36099362946241	0
chr17	37219556	37310647	-	ENSG00000161381	PLXDC1	-3.11064000393169	0.347922359131607	0.263833149580591	0.83956479082393	0.661129965292125	M_1	M	8	FALSE	-1.99248479088143	0
chr17	37219556	37310647	-	ENSG00000161381	PLXDC1	-3.11064000393169	0.347922359131607	0.263833149580591	0.83956479082393	0.661129965292125	S1_1	G1/S	3	FALSE	-4.16294904114755	0
chr17	37219556	37310647	-	ENSG00000161381	PLXDC1	-3.11064000393169	0.347922359131607	0.263833149580591	0.83956479082393	0.661129965292125	S2_1	S1	4	FALSE	-3.81442675207918	0
chr17	37219556	37310647	-	ENSG00000161381	PLXDC1	-3.11064000393169	0.347922359131607	0.263833149580591	0.83956479082393	0.661129965292125	S3_1	S2	5	FALSE	-1.64887551679283	0
chr17	37219556	37310647	-	ENSG00000161381	PLXDC1	-3.11064000393169	0.347922359131607	0.263833149580591	0.83956479082393	0.661129965292125	S3.G2_1	G2	6	FALSE	-1.780390622277	0
chr17	37219556	37310647	-	ENSG00000161381	PLXDC1	-3.11064000393169	0.347922359131607	0.263833149580591	0.83956479082393	0.661129965292125	G1_2	eG1	1	FALSE	-1.97420304055988	1
chr17	37219556	37310647	-	ENSG00000161381	PLXDC1	-3.11064000393169	0.347922359131607	0.263833149580591	0.83956479082393	0.661129965292125	G1.S_2	lG1	2	FALSE	-2.51935396428862	1
chr17	37219556	37310647	-	ENSG00000161381	PLXDC1	-3.11064000393169	0.347922359131607	0.263833149580591	0.83956479082393	0.661129965292125	G2_2	G2/M	7	FALSE	-3.16665689380348	1
chr17	37219556	37310647	-	ENSG00000161381	PLXDC1	-3.11064000393169	0.347922359131607	0.263833149580591	0.83956479082393	0.661129965292125	M_2	M	8	TRUE	NA	NA
chr17	37219556	37310647	-	ENSG00000161381	PLXDC1	-3.11064000393169	0.347922359131607	0.263833149580591	0.83956479082393	0.661129965292125	S1_2	G1/S	3	FALSE	-2.07922810627606	1
chr17	37219556	37310647	-	ENSG00000161381	PLXDC1	-3.11064000393169	0.347922359131607	0.263833149580591	0.83956479082393	0.661129965292125	S2_2	S1	4	FALSE	-2.19356116311925	1
chr17	37219556	37310647	-	ENSG00000161381	PLXDC1	-3.11064000393169	0.347922359131607	0.263833149580591	0.83956479082393	0.661129965292125	S3_2	S2	5	TRUE	NA	NA
chr17	37219556	37310647	-	ENSG00000161381	PLXDC1	-3.11064000393169	0.347922359131607	0.263833149580591	0.83956479082393	0.661129965292125	S3.G2_2	G2	6	FALSE	-5.49706297559654	1
chr17	37219556	37310647	-	ENSG00000161381	PLXDC1	-3.11064000393169	0.347922359131607	0.263833149580591	0.83956479082393	0.661129965292125	G1_3	eG1	1	FALSE	-2.16805228404961	1
chr17	37219556	37310647	-	ENSG00000161381	PLXDC1	-3.11064000393169	0.347922359131607	0.263833149580591	0.83956479082393	0.661129965292125	G1.S_3	lG1	2	FALSE	-3.02469717162545	1
chr17	37219556	37310647	-	ENSG00000161381	PLXDC1	-3.11064000393169	0.347922359131607	0.263833149580591	0.83956479082393	0.661129965292125	G2_3	G2/M	7	FALSE	-2.70296977209997	1
chr17	37219556	37310647	-	ENSG00000161381	PLXDC1	-3.11064000393169	0.347922359131607	0.263833149580591	0.83956479082393	0.661129965292125	M_3	M	8	FALSE	-2.22403316293574	1
chr17	37219556	37310647	-	ENSG00000161381	PLXDC1	-3.11064000393169	0.347922359131607	0.263833149580591	0.83956479082393	0.661129965292125	S1_3	G1/S	3	FALSE	-2.70657530879627	1
chr17	37219556	37310647	-	ENSG00000161381	PLXDC1	-3.11064000393169	0.347922359131607	0.263833149580591	0.83956479082393	0.661129965292125	S2_3	S1	4	FALSE	-3.02381798780926	1
chr17	37219556	37310647	-	ENSG00000161381	PLXDC1	-3.11064000393169	0.347922359131607	0.263833149580591	0.83956479082393	0.661129965292125	S3_3	S2	5	FALSE	-3.10965138969119	1
chr17	37219556	37310647	-	ENSG00000161381	PLXDC1	-3.11064000393169	0.347922359131607	0.263833149580591	0.83956479082393	0.661129965292125	S3.G2_3	G2	6	FALSE	-3.23417148905823	1
chr17	37329709	37353956	-	ENSG00000067191	CACNB1	3.00873838422784	0.618652009403925	-0.186697611134416	7.2923594069109	9.08317660190333e-05	G1_1	eG1	1	FALSE	3.20832480295805	0
chr17	37329709	37353956	-	ENSG00000067191	CACNB1	3.00873838422784	0.618652009403925	-0.186697611134416	7.2923594069109	9.08317660190333e-05	G1.S_1	lG1	2	FALSE	3.45087216099443	0
chr17	37329709	37353956	-	ENSG00000067191	CACNB1	3.00873838422784	0.618652009403925	-0.186697611134416	7.2923594069109	9.08317660190333e-05	G2_1	G2/M	7	FALSE	3.49387475379783	0
chr17	37329709	37353956	-	ENSG00000067191	CACNB1	3.00873838422784	0.618652009403925	-0.186697611134416	7.2923594069109	9.08317660190333e-05	M_1	M	8	FALSE	3.23808156190071	0
chr17	37329709	37353956	-	ENSG00000067191	CACNB1	3.00873838422784	0.618652009403925	-0.186697611134416	7.2923594069109	9.08317660190333e-05	S1_1	G1/S	3	FALSE	2.80283524351454	0
chr17	37329709	37353956	-	ENSG00000067191	CACNB1	3.00873838422784	0.618652009403925	-0.186697611134416	7.2923594069109	9.08317660190333e-05	S2_1	S1	4	FALSE	2.11631058548371	0
chr17	37329709	37353956	-	ENSG00000067191	CACNB1	3.00873838422784	0.618652009403925	-0.186697611134416	7.2923594069109	9.08317660190333e-05	S3_1	S2	5	FALSE	2.86500388586684	0
chr17	37329709	37353956	-	ENSG00000067191	CACNB1	3.00873838422784	0.618652009403925	-0.186697611134416	7.2923594069109	9.08317660190333e-05	S3.G2_1	G2	6	FALSE	2.89460407930663	0
chr17	37329709	37353956	-	ENSG00000067191	CACNB1	3.00873838422784	0.618652009403925	-0.186697611134416	7.2923594069109	9.08317660190333e-05	G1_2	eG1	1	FALSE	3.48820627787732	1
chr17	37329709	37353956	-	ENSG00000067191	CACNB1	3.00873838422784	0.618652009403925	-0.186697611134416	7.2923594069109	9.08317660190333e-05	G1.S_2	lG1	2	FALSE	3.36328908507322	1
chr17	37329709	37353956	-	ENSG00000067191	CACNB1	3.00873838422784	0.618652009403925	-0.186697611134416	7.2923594069109	9.08317660190333e-05	G2_2	G2/M	7	FALSE	2.7061718657314	1
chr17	37329709	37353956	-	ENSG00000067191	CACNB1	3.00873838422784	0.618652009403925	-0.186697611134416	7.2923594069109	9.08317660190333e-05	M_2	M	8	TRUE	NA	NA
chr17	37329709	37353956	-	ENSG00000067191	CACNB1	3.00873838422784	0.618652009403925	-0.186697611134416	7.2923594069109	9.08317660190333e-05	S1_2	G1/S	3	FALSE	2.39797821408921	1
chr17	37329709	37353956	-	ENSG00000067191	CACNB1	3.00873838422784	0.618652009403925	-0.186697611134416	7.2923594069109	9.08317660190333e-05	S2_2	S1	4	FALSE	2.15584766819022	1
chr17	37329709	37353956	-	ENSG00000067191	CACNB1	3.00873838422784	0.618652009403925	-0.186697611134416	7.2923594069109	9.08317660190333e-05	S3_2	S2	5	TRUE	NA	NA
chr17	37329709	37353956	-	ENSG00000067191	CACNB1	3.00873838422784	0.618652009403925	-0.186697611134416	7.2923594069109	9.08317660190333e-05	S3.G2_2	G2	6	FALSE	3.02257327724668	1
chr17	37329709	37353956	-	ENSG00000067191	CACNB1	3.00873838422784	0.618652009403925	-0.186697611134416	7.2923594069109	9.08317660190333e-05	G1_3	eG1	1	FALSE	3.49807306956615	1
chr17	37329709	37353956	-	ENSG00000067191	CACNB1	3.00873838422784	0.618652009403925	-0.186697611134416	7.2923594069109	9.08317660190333e-05	G1.S_3	lG1	2	FALSE	2.79803297631907	1
chr17	37329709	37353956	-	ENSG00000067191	CACNB1	3.00873838422784	0.618652009403925	-0.186697611134416	7.2923594069109	9.08317660190333e-05	G2_3	G2/M	7	FALSE	3.00142795960981	1
chr17	37329709	37353956	-	ENSG00000067191	CACNB1	3.00873838422784	0.618652009403925	-0.186697611134416	7.2923594069109	9.08317660190333e-05	M_3	M	8	FALSE	3.7119503441931	1
chr17	37329709	37353956	-	ENSG00000067191	CACNB1	3.00873838422784	0.618652009403925	-0.186697611134416	7.2923594069109	9.08317660190333e-05	S1_3	G1/S	3	FALSE	2.23426261873559	1
chr17	37329709	37353956	-	ENSG00000067191	CACNB1	3.00873838422784	0.618652009403925	-0.186697611134416	7.2923594069109	9.08317660190333e-05	S2_3	S1	4	FALSE	2.07210643218928	1
chr17	37329709	37353956	-	ENSG00000067191	CACNB1	3.00873838422784	0.618652009403925	-0.186697611134416	7.2923594069109	9.08317660190333e-05	S3_3	S2	5	FALSE	2.27577964750233	1
chr17	37329709	37353956	-	ENSG00000067191	CACNB1	3.00873838422784	0.618652009403925	-0.186697611134416	7.2923594069109	9.08317660190333e-05	S3.G2_3	G2	6	FALSE	2.70599526142458	1
chr17	37356536	37360980	+	ENSG00000108298	RPL19	9.00366514034651	0.0824426378304536	0.248710705860391	3.62839591651652	0.358221251305045	G1_1	eG1	1	FALSE	8.89709375268581	0
chr17	37356536	37360980	+	ENSG00000108298	RPL19	9.00366514034651	0.0824426378304536	0.248710705860391	3.62839591651652	0.358221251305045	G1.S_1	lG1	2	FALSE	8.76297373783945	0
chr17	37356536	37360980	+	ENSG00000108298	RPL19	9.00366514034651	0.0824426378304536	0.248710705860391	3.62839591651652	0.358221251305045	G2_1	G2/M	7	FALSE	9.04315005021837	0
chr17	37356536	37360980	+	ENSG00000108298	RPL19	9.00366514034651	0.0824426378304536	0.248710705860391	3.62839591651652	0.358221251305045	M_1	M	8	FALSE	9.12686902794834	0
chr17	37356536	37360980	+	ENSG00000108298	RPL19	9.00366514034651	0.0824426378304536	0.248710705860391	3.62839591651652	0.358221251305045	S1_1	G1/S	3	FALSE	8.97013964194889	0
chr17	37356536	37360980	+	ENSG00000108298	RPL19	9.00366514034651	0.0824426378304536	0.248710705860391	3.62839591651652	0.358221251305045	S2_1	S1	4	FALSE	9.27231765681326	0
chr17	37356536	37360980	+	ENSG00000108298	RPL19	9.00366514034651	0.0824426378304536	0.248710705860391	3.62839591651652	0.358221251305045	S3_1	S2	5	FALSE	8.99088259808496	0
chr17	37356536	37360980	+	ENSG00000108298	RPL19	9.00366514034651	0.0824426378304536	0.248710705860391	3.62839591651652	0.358221251305045	S3.G2_1	G2	6	FALSE	8.96589465723303	0
chr17	37356536	37360980	+	ENSG00000108298	RPL19	9.00366514034651	0.0824426378304536	0.248710705860391	3.62839591651652	0.358221251305045	G1_2	eG1	1	FALSE	9.18067259107117	1
chr17	37356536	37360980	+	ENSG00000108298	RPL19	9.00366514034651	0.0824426378304536	0.248710705860391	3.62839591651652	0.358221251305045	G1.S_2	lG1	2	FALSE	9.33189312465816	1
chr17	37356536	37360980	+	ENSG00000108298	RPL19	9.00366514034651	0.0824426378304536	0.248710705860391	3.62839591651652	0.358221251305045	G2_2	G2/M	7	FALSE	9.41675500386159	1
chr17	37356536	37360980	+	ENSG00000108298	RPL19	9.00366514034651	0.0824426378304536	0.248710705860391	3.62839591651652	0.358221251305045	M_2	M	8	TRUE	NA	NA
chr17	37356536	37360980	+	ENSG00000108298	RPL19	9.00366514034651	0.0824426378304536	0.248710705860391	3.62839591651652	0.358221251305045	S1_2	G1/S	3	FALSE	9.45529585514998	1
chr17	37356536	37360980	+	ENSG00000108298	RPL19	9.00366514034651	0.0824426378304536	0.248710705860391	3.62839591651652	0.358221251305045	S2_2	S1	4	FALSE	9.28010556468495	1
chr17	37356536	37360980	+	ENSG00000108298	RPL19	9.00366514034651	0.0824426378304536	0.248710705860391	3.62839591651652	0.358221251305045	S3_2	S2	5	TRUE	NA	NA
chr17	37356536	37360980	+	ENSG00000108298	RPL19	9.00366514034651	0.0824426378304536	0.248710705860391	3.62839591651652	0.358221251305045	S3.G2_2	G2	6	FALSE	9.23611127113127	1
chr17	37356536	37360980	+	ENSG00000108298	RPL19	9.00366514034651	0.0824426378304536	0.248710705860391	3.62839591651652	0.358221251305045	G1_3	eG1	1	FALSE	9.14791490080771	1
chr17	37356536	37360980	+	ENSG00000108298	RPL19	9.00366514034651	0.0824426378304536	0.248710705860391	3.62839591651652	0.358221251305045	G1.S_3	lG1	2	FALSE	9.10323268432531	1
chr17	37356536	37360980	+	ENSG00000108298	RPL19	9.00366514034651	0.0824426378304536	0.248710705860391	3.62839591651652	0.358221251305045	G2_3	G2/M	7	FALSE	9.33570430656298	1
chr17	37356536	37360980	+	ENSG00000108298	RPL19	9.00366514034651	0.0824426378304536	0.248710705860391	3.62839591651652	0.358221251305045	M_3	M	8	FALSE	8.85878117473653	1
chr17	37356536	37360980	+	ENSG00000108298	RPL19	9.00366514034651	0.0824426378304536	0.248710705860391	3.62839591651652	0.358221251305045	S1_3	G1/S	3	FALSE	9.43027851924907	1
chr17	37356536	37360980	+	ENSG00000108298	RPL19	9.00366514034651	0.0824426378304536	0.248710705860391	3.62839591651652	0.358221251305045	S2_3	S1	4	FALSE	9.26706483462032	1
chr17	37356536	37360980	+	ENSG00000108298	RPL19	9.00366514034651	0.0824426378304536	0.248710705860391	3.62839591651652	0.358221251305045	S3_3	S2	5	FALSE	9.15050367759022	1
chr17	37356536	37360980	+	ENSG00000108298	RPL19	9.00366514034651	0.0824426378304536	0.248710705860391	3.62839591651652	0.358221251305045	S3.G2_3	G2	6	FALSE	9.33259610697468	1
chr17	37415384	37558776	-	ENSG00000108306	FBXL20	4.75083770107467	0.530762324486628	-0.0920255782601734	0.0740197725504537	8.69332614135351e-06	G1_1	eG1	1	FALSE	5.4183742496767	0
chr17	37415384	37558776	-	ENSG00000108306	FBXL20	4.75083770107467	0.530762324486628	-0.0920255782601734	0.0740197725504537	8.69332614135351e-06	G1.S_1	lG1	2	FALSE	5.13826908886609	0
chr17	37415384	37558776	-	ENSG00000108306	FBXL20	4.75083770107467	0.530762324486628	-0.0920255782601734	0.0740197725504537	8.69332614135351e-06	G2_1	G2/M	7	FALSE	4.38552069167605	0
chr17	37415384	37558776	-	ENSG00000108306	FBXL20	4.75083770107467	0.530762324486628	-0.0920255782601734	0.0740197725504537	8.69332614135351e-06	M_1	M	8	FALSE	5.26832784876883	0
chr17	37415384	37558776	-	ENSG00000108306	FBXL20	4.75083770107467	0.530762324486628	-0.0920255782601734	0.0740197725504537	8.69332614135351e-06	S1_1	G1/S	3	FALSE	4.54325915745315	0
chr17	37415384	37558776	-	ENSG00000108306	FBXL20	4.75083770107467	0.530762324486628	-0.0920255782601734	0.0740197725504537	8.69332614135351e-06	S2_1	S1	4	FALSE	4.39340104150073	0
chr17	37415384	37558776	-	ENSG00000108306	FBXL20	4.75083770107467	0.530762324486628	-0.0920255782601734	0.0740197725504537	8.69332614135351e-06	S3_1	S2	5	FALSE	4.39719908620454	0
chr17	37415384	37558776	-	ENSG00000108306	FBXL20	4.75083770107467	0.530762324486628	-0.0920255782601734	0.0740197725504537	8.69332614135351e-06	S3.G2_1	G2	6	FALSE	4.46235044445125	0
chr17	37415384	37558776	-	ENSG00000108306	FBXL20	4.75083770107467	0.530762324486628	-0.0920255782601734	0.0740197725504537	8.69332614135351e-06	G1_2	eG1	1	FALSE	5.31707232702778	1
chr17	37415384	37558776	-	ENSG00000108306	FBXL20	4.75083770107467	0.530762324486628	-0.0920255782601734	0.0740197725504537	8.69332614135351e-06	G1.S_2	lG1	2	FALSE	5.17014489104182	1
chr17	37415384	37558776	-	ENSG00000108306	FBXL20	4.75083770107467	0.530762324486628	-0.0920255782601734	0.0740197725504537	8.69332614135351e-06	G2_2	G2/M	7	FALSE	4.47286470570735	1
chr17	37415384	37558776	-	ENSG00000108306	FBXL20	4.75083770107467	0.530762324486628	-0.0920255782601734	0.0740197725504537	8.69332614135351e-06	M_2	M	8	TRUE	NA	NA
chr17	37415384	37558776	-	ENSG00000108306	FBXL20	4.75083770107467	0.530762324486628	-0.0920255782601734	0.0740197725504537	8.69332614135351e-06	S1_2	G1/S	3	FALSE	4.46836754198061	1
chr17	37415384	37558776	-	ENSG00000108306	FBXL20	4.75083770107467	0.530762324486628	-0.0920255782601734	0.0740197725504537	8.69332614135351e-06	S2_2	S1	4	FALSE	4.44027240404684	1
chr17	37415384	37558776	-	ENSG00000108306	FBXL20	4.75083770107467	0.530762324486628	-0.0920255782601734	0.0740197725504537	8.69332614135351e-06	S3_2	S2	5	TRUE	NA	NA
chr17	37415384	37558776	-	ENSG00000108306	FBXL20	4.75083770107467	0.530762324486628	-0.0920255782601734	0.0740197725504537	8.69332614135351e-06	S3.G2_2	G2	6	FALSE	4.3871075435119	1
chr17	37415384	37558776	-	ENSG00000108306	FBXL20	4.75083770107467	0.530762324486628	-0.0920255782601734	0.0740197725504537	8.69332614135351e-06	G1_3	eG1	1	FALSE	5.42440475321847	1
chr17	37415384	37558776	-	ENSG00000108306	FBXL20	4.75083770107467	0.530762324486628	-0.0920255782601734	0.0740197725504537	8.69332614135351e-06	G1.S_3	lG1	2	FALSE	5.15421661304412	1
chr17	37415384	37558776	-	ENSG00000108306	FBXL20	4.75083770107467	0.530762324486628	-0.0920255782601734	0.0740197725504537	8.69332614135351e-06	G2_3	G2/M	7	FALSE	4.42778463206167	1
chr17	37415384	37558776	-	ENSG00000108306	FBXL20	4.75083770107467	0.530762324486628	-0.0920255782601734	0.0740197725504537	8.69332614135351e-06	M_3	M	8	FALSE	4.75959386733006	1
chr17	37415384	37558776	-	ENSG00000108306	FBXL20	4.75083770107467	0.530762324486628	-0.0920255782601734	0.0740197725504537	8.69332614135351e-06	S1_3	G1/S	3	FALSE	4.46763705104914	1
chr17	37415384	37558776	-	ENSG00000108306	FBXL20	4.75083770107467	0.530762324486628	-0.0920255782601734	0.0740197725504537	8.69332614135351e-06	S2_3	S1	4	FALSE	4.31067878058116	1
chr17	37415384	37558776	-	ENSG00000108306	FBXL20	4.75083770107467	0.530762324486628	-0.0920255782601734	0.0740197725504537	8.69332614135351e-06	S3_3	S2	5	FALSE	4.13257000540718	1
chr17	37415384	37558776	-	ENSG00000108306	FBXL20	4.75083770107467	0.530762324486628	-0.0920255782601734	0.0740197725504537	8.69332614135351e-06	S3.G2_3	G2	6	FALSE	4.46765476935382	1
chr17	37560538	37607539	-	ENSG00000125686	MED1	7.05895898537144	0.161245975503456	0.0230494133942343	3.87686825266418	0.0815410264618721	G1_1	eG1	1	FALSE	6.89991360351687	0
chr17	37560538	37607539	-	ENSG00000125686	MED1	7.05895898537144	0.161245975503456	0.0230494133942343	3.87686825266418	0.0815410264618721	G1.S_1	lG1	2	FALSE	6.92814347494191	0
chr17	37560538	37607539	-	ENSG00000125686	MED1	7.05895898537144	0.161245975503456	0.0230494133942343	3.87686825266418	0.0815410264618721	G2_1	G2/M	7	FALSE	7.10227528651888	0
chr17	37560538	37607539	-	ENSG00000125686	MED1	7.05895898537144	0.161245975503456	0.0230494133942343	3.87686825266418	0.0815410264618721	M_1	M	8	FALSE	6.974610438933	0
chr17	37560538	37607539	-	ENSG00000125686	MED1	7.05895898537144	0.161245975503456	0.0230494133942343	3.87686825266418	0.0815410264618721	S1_1	G1/S	3	FALSE	7.03937888469088	0
chr17	37560538	37607539	-	ENSG00000125686	MED1	7.05895898537144	0.161245975503456	0.0230494133942343	3.87686825266418	0.0815410264618721	S2_1	S1	4	FALSE	7.22289140241525	0
chr17	37560538	37607539	-	ENSG00000125686	MED1	7.05895898537144	0.161245975503456	0.0230494133942343	3.87686825266418	0.0815410264618721	S3_1	S2	5	FALSE	7.12616489166155	0
chr17	37560538	37607539	-	ENSG00000125686	MED1	7.05895898537144	0.161245975503456	0.0230494133942343	3.87686825266418	0.0815410264618721	S3.G2_1	G2	6	FALSE	7.17829390029319	0
chr17	37560538	37607539	-	ENSG00000125686	MED1	7.05895898537144	0.161245975503456	0.0230494133942343	3.87686825266418	0.0815410264618721	G1_2	eG1	1	FALSE	6.96857801351747	1
chr17	37560538	37607539	-	ENSG00000125686	MED1	7.05895898537144	0.161245975503456	0.0230494133942343	3.87686825266418	0.0815410264618721	G1.S_2	lG1	2	FALSE	7.09824468491482	1
chr17	37560538	37607539	-	ENSG00000125686	MED1	7.05895898537144	0.161245975503456	0.0230494133942343	3.87686825266418	0.0815410264618721	G2_2	G2/M	7	FALSE	7.29174971943305	1
chr17	37560538	37607539	-	ENSG00000125686	MED1	7.05895898537144	0.161245975503456	0.0230494133942343	3.87686825266418	0.0815410264618721	M_2	M	8	TRUE	NA	NA
chr17	37560538	37607539	-	ENSG00000125686	MED1	7.05895898537144	0.161245975503456	0.0230494133942343	3.87686825266418	0.0815410264618721	S1_2	G1/S	3	FALSE	6.96987787043396	1
chr17	37560538	37607539	-	ENSG00000125686	MED1	7.05895898537144	0.161245975503456	0.0230494133942343	3.87686825266418	0.0815410264618721	S2_2	S1	4	FALSE	7.27639367105377	1
chr17	37560538	37607539	-	ENSG00000125686	MED1	7.05895898537144	0.161245975503456	0.0230494133942343	3.87686825266418	0.0815410264618721	S3_2	S2	5	TRUE	NA	NA
chr17	37560538	37607539	-	ENSG00000125686	MED1	7.05895898537144	0.161245975503456	0.0230494133942343	3.87686825266418	0.0815410264618721	S3.G2_2	G2	6	FALSE	7.14521440290732	1
chr17	37560538	37607539	-	ENSG00000125686	MED1	7.05895898537144	0.161245975503456	0.0230494133942343	3.87686825266418	0.0815410264618721	G1_3	eG1	1	FALSE	7.0367905286009	1
chr17	37560538	37607539	-	ENSG00000125686	MED1	7.05895898537144	0.161245975503456	0.0230494133942343	3.87686825266418	0.0815410264618721	G1.S_3	lG1	2	FALSE	7.03031405510703	1
chr17	37560538	37607539	-	ENSG00000125686	MED1	7.05895898537144	0.161245975503456	0.0230494133942343	3.87686825266418	0.0815410264618721	G2_3	G2/M	7	FALSE	7.28794458079212	1
chr17	37560538	37607539	-	ENSG00000125686	MED1	7.05895898537144	0.161245975503456	0.0230494133942343	3.87686825266418	0.0815410264618721	M_3	M	8	FALSE	6.3318341071161	1
chr17	37560538	37607539	-	ENSG00000125686	MED1	7.05895898537144	0.161245975503456	0.0230494133942343	3.87686825266418	0.0815410264618721	S1_3	G1/S	3	FALSE	7.144950664194	1
chr17	37560538	37607539	-	ENSG00000125686	MED1	7.05895898537144	0.161245975503456	0.0230494133942343	3.87686825266418	0.0815410264618721	S2_3	S1	4	FALSE	7.24273433013314	1
chr17	37560538	37607539	-	ENSG00000125686	MED1	7.05895898537144	0.161245975503456	0.0230494133942343	3.87686825266418	0.0815410264618721	S3_3	S2	5	FALSE	7.08682779209281	1
chr17	37560538	37607539	-	ENSG00000125686	MED1	7.05895898537144	0.161245975503456	0.0230494133942343	3.87686825266418	0.0815410264618721	S3.G2_3	G2	6	FALSE	7.20066520545854	1
chr17	37617764	37721160	+	ENSG00000167258	CDK12	8.11108103098819	0.165922878217899	-0.0915931486474938	4.49736520702894	0.0165866678614104	G1_1	eG1	1	FALSE	7.94181182653621	0
chr17	37617764	37721160	+	ENSG00000167258	CDK12	8.11108103098819	0.165922878217899	-0.0915931486474938	4.49736520702894	0.0165866678614104	G1.S_1	lG1	2	FALSE	8.08860062171237	0
chr17	37617764	37721160	+	ENSG00000167258	CDK12	8.11108103098819	0.165922878217899	-0.0915931486474938	4.49736520702894	0.0165866678614104	G2_1	G2/M	7	FALSE	8.29509599620706	0
chr17	37617764	37721160	+	ENSG00000167258	CDK12	8.11108103098819	0.165922878217899	-0.0915931486474938	4.49736520702894	0.0165866678614104	M_1	M	8	FALSE	7.82027595212591	0
chr17	37617764	37721160	+	ENSG00000167258	CDK12	8.11108103098819	0.165922878217899	-0.0915931486474938	4.49736520702894	0.0165866678614104	S1_1	G1/S	3	FALSE	8.07176861507843	0
chr17	37617764	37721160	+	ENSG00000167258	CDK12	8.11108103098819	0.165922878217899	-0.0915931486474938	4.49736520702894	0.0165866678614104	S2_1	S1	4	FALSE	8.16868561672289	0
chr17	37617764	37721160	+	ENSG00000167258	CDK12	8.11108103098819	0.165922878217899	-0.0915931486474938	4.49736520702894	0.0165866678614104	S3_1	S2	5	FALSE	8.20659196744395	0
chr17	37617764	37721160	+	ENSG00000167258	CDK12	8.11108103098819	0.165922878217899	-0.0915931486474938	4.49736520702894	0.0165866678614104	S3.G2_1	G2	6	FALSE	8.29581765207874	0
chr17	37617764	37721160	+	ENSG00000167258	CDK12	8.11108103098819	0.165922878217899	-0.0915931486474938	4.49736520702894	0.0165866678614104	G1_2	eG1	1	FALSE	7.94696168603076	1
chr17	37617764	37721160	+	ENSG00000167258	CDK12	8.11108103098819	0.165922878217899	-0.0915931486474938	4.49736520702894	0.0165866678614104	G1.S_2	lG1	2	FALSE	7.93465150141969	1
chr17	37617764	37721160	+	ENSG00000167258	CDK12	8.11108103098819	0.165922878217899	-0.0915931486474938	4.49736520702894	0.0165866678614104	G2_2	G2/M	7	FALSE	8.22984085855375	1
chr17	37617764	37721160	+	ENSG00000167258	CDK12	8.11108103098819	0.165922878217899	-0.0915931486474938	4.49736520702894	0.0165866678614104	M_2	M	8	TRUE	NA	NA
chr17	37617764	37721160	+	ENSG00000167258	CDK12	8.11108103098819	0.165922878217899	-0.0915931486474938	4.49736520702894	0.0165866678614104	S1_2	G1/S	3	FALSE	7.81600289856072	1
chr17	37617764	37721160	+	ENSG00000167258	CDK12	8.11108103098819	0.165922878217899	-0.0915931486474938	4.49736520702894	0.0165866678614104	S2_2	S1	4	FALSE	8.10273739503734	1
chr17	37617764	37721160	+	ENSG00000167258	CDK12	8.11108103098819	0.165922878217899	-0.0915931486474938	4.49736520702894	0.0165866678614104	S3_2	S2	5	TRUE	NA	NA
chr17	37617764	37721160	+	ENSG00000167258	CDK12	8.11108103098819	0.165922878217899	-0.0915931486474938	4.49736520702894	0.0165866678614104	S3.G2_2	G2	6	FALSE	8.1928258289324	1
chr17	37617764	37721160	+	ENSG00000167258	CDK12	8.11108103098819	0.165922878217899	-0.0915931486474938	4.49736520702894	0.0165866678614104	G1_3	eG1	1	FALSE	7.93246405535612	1
chr17	37617764	37721160	+	ENSG00000167258	CDK12	8.11108103098819	0.165922878217899	-0.0915931486474938	4.49736520702894	0.0165866678614104	G1.S_3	lG1	2	FALSE	7.90648354914255	1
chr17	37617764	37721160	+	ENSG00000167258	CDK12	8.11108103098819	0.165922878217899	-0.0915931486474938	4.49736520702894	0.0165866678614104	G2_3	G2/M	7	FALSE	8.28561348428998	1
chr17	37617764	37721160	+	ENSG00000167258	CDK12	8.11108103098819	0.165922878217899	-0.0915931486474938	4.49736520702894	0.0165866678614104	M_3	M	8	FALSE	7.56731063916154	1
chr17	37617764	37721160	+	ENSG00000167258	CDK12	8.11108103098819	0.165922878217899	-0.0915931486474938	4.49736520702894	0.0165866678614104	S1_3	G1/S	3	FALSE	7.95354795705373	1
chr17	37617764	37721160	+	ENSG00000167258	CDK12	8.11108103098819	0.165922878217899	-0.0915931486474938	4.49736520702894	0.0165866678614104	S2_3	S1	4	FALSE	8.10713861479	1
chr17	37617764	37721160	+	ENSG00000167258	CDK12	8.11108103098819	0.165922878217899	-0.0915931486474938	4.49736520702894	0.0165866678614104	S3_3	S2	5	FALSE	8.02977205854148	1
chr17	37617764	37721160	+	ENSG00000167258	CDK12	8.11108103098819	0.165922878217899	-0.0915931486474938	4.49736520702894	0.0165866678614104	S3.G2_3	G2	6	FALSE	8.17786902549342	1
chr17	37782993	37792879	+	ENSG00000131771	PPP1R1B	-3.96357046295617	0.275613152442633	-0.365059423317823	1.37602676856011	0.825702250092988	G1_1	eG1	1	FALSE	-2.82289392765267	0
chr17	37782993	37792879	+	ENSG00000131771	PPP1R1B	-3.96357046295617	0.275613152442633	-0.365059423317823	1.37602676856011	0.825702250092988	G1.S_1	lG1	2	FALSE	-3.05056698416444	0
chr17	37782993	37792879	+	ENSG00000131771	PPP1R1B	-3.96357046295617	0.275613152442633	-0.365059423317823	1.37602676856011	0.825702250092988	G2_1	G2/M	7	FALSE	-5.36099362946241	0
chr17	37782993	37792879	+	ENSG00000131771	PPP1R1B	-3.96357046295617	0.275613152442633	-0.365059423317823	1.37602676856011	0.825702250092988	M_1	M	8	FALSE	-2.64456148746113	0
chr17	37782993	37792879	+	ENSG00000131771	PPP1R1B	-3.96357046295617	0.275613152442633	-0.365059423317823	1.37602676856011	0.825702250092988	S1_1	G1/S	3	FALSE	-4.16294904114755	0
chr17	37782993	37792879	+	ENSG00000131771	PPP1R1B	-3.96357046295617	0.275613152442633	-0.365059423317823	1.37602676856011	0.825702250092988	S2_1	S1	4	FALSE	-3.07746115791297	0
chr17	37782993	37792879	+	ENSG00000131771	PPP1R1B	-3.96357046295617	0.275613152442633	-0.365059423317823	1.37602676856011	0.825702250092988	S3_1	S2	5	FALSE	-5.34931523493392	0
chr17	37782993	37792879	+	ENSG00000131771	PPP1R1B	-3.96357046295617	0.275613152442633	-0.365059423317823	1.37602676856011	0.825702250092988	S3.G2_1	G2	6	FALSE	-5.2398222409143	0
chr17	37782993	37792879	+	ENSG00000131771	PPP1R1B	-3.96357046295617	0.275613152442633	-0.365059423317823	1.37602676856011	0.825702250092988	G1_2	eG1	1	FALSE	-5.43363465919717	1
chr17	37782993	37792879	+	ENSG00000131771	PPP1R1B	-3.96357046295617	0.275613152442633	-0.365059423317823	1.37602676856011	0.825702250092988	G1.S_2	lG1	2	FALSE	-2.15678388490391	1
chr17	37782993	37792879	+	ENSG00000131771	PPP1R1B	-3.96357046295617	0.275613152442633	-0.365059423317823	1.37602676856011	0.825702250092988	G2_2	G2/M	7	FALSE	-3.90362248796969	1
chr17	37782993	37792879	+	ENSG00000131771	PPP1R1B	-3.96357046295617	0.275613152442633	-0.365059423317823	1.37602676856011	0.825702250092988	M_2	M	8	TRUE	NA	NA
chr17	37782993	37792879	+	ENSG00000131771	PPP1R1B	-3.96357046295617	0.275613152442633	-0.365059423317823	1.37602676856011	0.825702250092988	S1_2	G1/S	3	FALSE	-2.73130480285575	1
chr17	37782993	37792879	+	ENSG00000131771	PPP1R1B	-3.96357046295617	0.275613152442633	-0.365059423317823	1.37602676856011	0.825702250092988	S2_2	S1	4	FALSE	-3.57207278637298	1
chr17	37782993	37792879	+	ENSG00000131771	PPP1R1B	-3.96357046295617	0.275613152442633	-0.365059423317823	1.37602676856011	0.825702250092988	S3_2	S2	5	TRUE	NA	NA
chr17	37782993	37792879	+	ENSG00000131771	PPP1R1B	-3.96357046295617	0.275613152442633	-0.365059423317823	1.37602676856011	0.825702250092988	S3.G2_2	G2	6	FALSE	-2.32713797415422	1
chr17	37782993	37792879	+	ENSG00000131771	PPP1R1B	-3.96357046295617	0.275613152442633	-0.365059423317823	1.37602676856011	0.825702250092988	G1_3	eG1	1	FALSE	-5.33797728549192	1
chr17	37782993	37792879	+	ENSG00000131771	PPP1R1B	-3.96357046295617	0.275613152442633	-0.365059423317823	1.37602676856011	0.825702250092988	G1.S_3	lG1	2	FALSE	-5.34662526651281	1
chr17	37782993	37792879	+	ENSG00000131771	PPP1R1B	-3.96357046295617	0.275613152442633	-0.365059423317823	1.37602676856011	0.825702250092988	G2_3	G2/M	7	FALSE	-3.92536219343642	1
chr17	37782993	37792879	+	ENSG00000131771	PPP1R1B	-3.96357046295617	0.275613152442633	-0.365059423317823	1.37602676856011	0.825702250092988	M_3	M	8	FALSE	-5.39395816437806	1
chr17	37782993	37792879	+	ENSG00000131771	PPP1R1B	-3.96357046295617	0.275613152442633	-0.365059423317823	1.37602676856011	0.825702250092988	S1_3	G1/S	3	FALSE	-5.51393023085387	1
chr17	37782993	37792879	+	ENSG00000131771	PPP1R1B	-3.96357046295617	0.275613152442633	-0.365059423317823	1.37602676856011	0.825702250092988	S2_3	S1	4	FALSE	-5.34574608269662	1
chr17	37782993	37792879	+	ENSG00000131771	PPP1R1B	-3.96357046295617	0.275613152442633	-0.365059423317823	1.37602676856011	0.825702250092988	S3_3	S2	5	FALSE	-3.8466169838574	1
chr17	37782993	37792879	+	ENSG00000131771	PPP1R1B	-3.96357046295617	0.275613152442633	-0.365059423317823	1.37602676856011	0.825702250092988	S3.G2_3	G2	6	FALSE	-5.5560995839456	1
chr17	37793318	37819737	+	ENSG00000131748	STARD3	5.81726618795342	0.0774647670689365	-0.140440477005042	5.61280273317704	0.180493241878824	G1_1	eG1	1	FALSE	5.7185899364016	0
chr17	37793318	37819737	+	ENSG00000131748	STARD3	5.81726618795342	0.0774647670689365	-0.140440477005042	5.61280273317704	0.180493241878824	G1.S_1	lG1	2	FALSE	5.82779052617249	0
chr17	37793318	37819737	+	ENSG00000131748	STARD3	5.81726618795342	0.0774647670689365	-0.140440477005042	5.61280273317704	0.180493241878824	G2_1	G2/M	7	FALSE	5.96149790813506	0
chr17	37793318	37819737	+	ENSG00000131748	STARD3	5.81726618795342	0.0774647670689365	-0.140440477005042	5.61280273317704	0.180493241878824	M_1	M	8	FALSE	5.7702747289376	0
chr17	37793318	37819737	+	ENSG00000131748	STARD3	5.81726618795342	0.0774647670689365	-0.140440477005042	5.61280273317704	0.180493241878824	S1_1	G1/S	3	FALSE	5.84594639698952	0
chr17	37793318	37819737	+	ENSG00000131748	STARD3	5.81726618795342	0.0774647670689365	-0.140440477005042	5.61280273317704	0.180493241878824	S2_1	S1	4	FALSE	5.75985139761134	0
chr17	37793318	37819737	+	ENSG00000131748	STARD3	5.81726618795342	0.0774647670689365	-0.140440477005042	5.61280273317704	0.180493241878824	S3_1	S2	5	FALSE	5.73349910273835	0
chr17	37793318	37819737	+	ENSG00000131748	STARD3	5.81726618795342	0.0774647670689365	-0.140440477005042	5.61280273317704	0.180493241878824	S3.G2_1	G2	6	FALSE	5.92067950664139	0
chr17	37793318	37819737	+	ENSG00000131748	STARD3	5.81726618795342	0.0774647670689365	-0.140440477005042	5.61280273317704	0.180493241878824	G1_2	eG1	1	FALSE	5.59909986938954	1
chr17	37793318	37819737	+	ENSG00000131748	STARD3	5.81726618795342	0.0774647670689365	-0.140440477005042	5.61280273317704	0.180493241878824	G1.S_2	lG1	2	FALSE	5.50538995969291	1
chr17	37793318	37819737	+	ENSG00000131748	STARD3	5.81726618795342	0.0774647670689365	-0.140440477005042	5.61280273317704	0.180493241878824	G2_2	G2/M	7	FALSE	5.73360614976549	1
chr17	37793318	37819737	+	ENSG00000131748	STARD3	5.81726618795342	0.0774647670689365	-0.140440477005042	5.61280273317704	0.180493241878824	M_2	M	8	TRUE	NA	NA
chr17	37793318	37819737	+	ENSG00000131748	STARD3	5.81726618795342	0.0774647670689365	-0.140440477005042	5.61280273317704	0.180493241878824	S1_2	G1/S	3	FALSE	5.73455308494098	1
chr17	37793318	37819737	+	ENSG00000131748	STARD3	5.81726618795342	0.0774647670689365	-0.140440477005042	5.61280273317704	0.180493241878824	S2_2	S1	4	FALSE	5.70823402008072	1
chr17	37793318	37819737	+	ENSG00000131748	STARD3	5.81726618795342	0.0774647670689365	-0.140440477005042	5.61280273317704	0.180493241878824	S3_2	S2	5	TRUE	NA	NA
chr17	37793318	37819737	+	ENSG00000131748	STARD3	5.81726618795342	0.0774647670689365	-0.140440477005042	5.61280273317704	0.180493241878824	S3.G2_2	G2	6	FALSE	5.82430145644291	1
chr17	37793318	37819737	+	ENSG00000131748	STARD3	5.81726618795342	0.0774647670689365	-0.140440477005042	5.61280273317704	0.180493241878824	G1_3	eG1	1	FALSE	5.47820639594042	1
chr17	37793318	37819737	+	ENSG00000131748	STARD3	5.81726618795342	0.0774647670689365	-0.140440477005042	5.61280273317704	0.180493241878824	G1.S_3	lG1	2	FALSE	5.56850718243784	1
chr17	37793318	37819737	+	ENSG00000131748	STARD3	5.81726618795342	0.0774647670689365	-0.140440477005042	5.61280273317704	0.180493241878824	G2_3	G2/M	7	FALSE	5.75938642698521	1
chr17	37793318	37819737	+	ENSG00000131748	STARD3	5.81726618795342	0.0774647670689365	-0.140440477005042	5.61280273317704	0.180493241878824	M_3	M	8	FALSE	5.99889587549482	1
chr17	37793318	37819737	+	ENSG00000131748	STARD3	5.81726618795342	0.0774647670689365	-0.140440477005042	5.61280273317704	0.180493241878824	S1_3	G1/S	3	FALSE	5.69002947238559	1
chr17	37793318	37819737	+	ENSG00000131748	STARD3	5.81726618795342	0.0774647670689365	-0.140440477005042	5.61280273317704	0.180493241878824	S2_3	S1	4	FALSE	5.52538910154643	1
chr17	37793318	37819737	+	ENSG00000131748	STARD3	5.81726618795342	0.0774647670689365	-0.140440477005042	5.61280273317704	0.180493241878824	S3_3	S2	5	FALSE	5.6284408699293	1
chr17	37793318	37819737	+	ENSG00000131748	STARD3	5.81726618795342	0.0774647670689365	-0.140440477005042	5.61280273317704	0.180493241878824	S3.G2_3	G2	6	FALSE	5.66246365224467	1
chr17	37820440	37822808	+	ENSG00000173991	TCAP	0.859562066755836	0.483234817025015	-0.357892424554631	7.65311727316577	0.0292198964617664	G1_1	eG1	1	FALSE	1.04500253633998	0
chr17	37820440	37822808	+	ENSG00000173991	TCAP	0.859562066755836	0.483234817025015	-0.357892424554631	7.65311727316577	0.0292198964617664	G1.S_1	lG1	2	FALSE	1.28571640369999	0
chr17	37820440	37822808	+	ENSG00000173991	TCAP	0.859562066755836	0.483234817025015	-0.357892424554631	7.65311727316577	0.0292198964617664	G2_1	G2/M	7	FALSE	0.569743708100478	0
chr17	37820440	37822808	+	ENSG00000173991	TCAP	0.859562066755836	0.483234817025015	-0.357892424554631	7.65311727316577	0.0292198964617664	M_1	M	8	FALSE	1.51386787514335	0
chr17	37820440	37822808	+	ENSG00000173991	TCAP	0.859562066755836	0.483234817025015	-0.357892424554631	7.65311727316577	0.0292198964617664	S1_1	G1/S	3	FALSE	0.791247269239326	0
chr17	37820440	37822808	+	ENSG00000173991	TCAP	0.859562066755836	0.483234817025015	-0.357892424554631	7.65311727316577	0.0292198964617664	S2_1	S1	4	FALSE	0.622978560228121	0
chr17	37820440	37822808	+	ENSG00000173991	TCAP	0.859562066755836	0.483234817025015	-0.357892424554631	7.65311727316577	0.0292198964617664	S3_1	S2	5	FALSE	0.673052578094532	0
chr17	37820440	37822808	+	ENSG00000173991	TCAP	0.859562066755836	0.483234817025015	-0.357892424554631	7.65311727316577	0.0292198964617664	S3.G2_1	G2	6	FALSE	0.374887603200909	0
chr17	37820440	37822808	+	ENSG00000173991	TCAP	0.859562066755836	0.483234817025015	-0.357892424554631	7.65311727316577	0.0292198964617664	G1_2	eG1	1	FALSE	0.632454531260599	1
chr17	37820440	37822808	+	ENSG00000173991	TCAP	0.859562066755836	0.483234817025015	-0.357892424554631	7.65311727316577	0.0292198964617664	G1.S_2	lG1	2	FALSE	0.823038233158457	1
chr17	37820440	37822808	+	ENSG00000173991	TCAP	0.859562066755836	0.483234817025015	-0.357892424554631	7.65311727316577	0.0292198964617664	G2_2	G2/M	7	FALSE	1.01920965150785	1
chr17	37820440	37822808	+	ENSG00000173991	TCAP	0.859562066755836	0.483234817025015	-0.357892424554631	7.65311727316577	0.0292198964617664	M_2	M	8	TRUE	NA	NA
chr17	37820440	37822808	+	ENSG00000173991	TCAP	0.859562066755836	0.483234817025015	-0.357892424554631	7.65311727316577	0.0292198964617664	S1_2	G1/S	3	FALSE	0.90428377093537	1
chr17	37820440	37822808	+	ENSG00000173991	TCAP	0.859562066755836	0.483234817025015	-0.357892424554631	7.65311727316577	0.0292198964617664	S2_2	S1	4	FALSE	0.295823677619671	1
chr17	37820440	37822808	+	ENSG00000173991	TCAP	0.859562066755836	0.483234817025015	-0.357892424554631	7.65311727316577	0.0292198964617664	S3_2	S2	5	TRUE	NA	NA
chr17	37820440	37822808	+	ENSG00000173991	TCAP	0.859562066755836	0.483234817025015	-0.357892424554631	7.65311727316577	0.0292198964617664	S3.G2_2	G2	6	FALSE	0.480216947903381	1
chr17	37820440	37822808	+	ENSG00000173991	TCAP	0.859562066755836	0.483234817025015	-0.357892424554631	7.65311727316577	0.0292198964617664	G1_3	eG1	1	FALSE	0.443382428032739	1
chr17	37820440	37822808	+	ENSG00000173991	TCAP	0.859562066755836	0.483234817025015	-0.357892424554631	7.65311727316577	0.0292198964617664	G1.S_3	lG1	2	FALSE	0.95715548166429	1
chr17	37820440	37822808	+	ENSG00000173991	TCAP	0.859562066755836	0.483234817025015	-0.357892424554631	7.65311727316577	0.0292198964617664	G2_3	G2/M	7	FALSE	0.598199762620597	1
chr17	37820440	37822808	+	ENSG00000173991	TCAP	0.859562066755836	0.483234817025015	-0.357892424554631	7.65311727316577	0.0292198964617664	M_3	M	8	FALSE	1.78595092563688	1
chr17	37820440	37822808	+	ENSG00000173991	TCAP	0.859562066755836	0.483234817025015	-0.357892424554631	7.65311727316577	0.0292198964617664	S1_3	G1/S	3	FALSE	-0.384647213908907	1
chr17	37820440	37822808	+	ENSG00000173991	TCAP	0.859562066755836	0.483234817025015	-0.357892424554631	7.65311727316577	0.0292198964617664	S2_3	S1	4	FALSE	-0.301351963338164	1
chr17	37820440	37822808	+	ENSG00000173991	TCAP	0.859562066755836	0.483234817025015	-0.357892424554631	7.65311727316577	0.0292198964617664	S3_3	S2	5	FALSE	0.240845857392944	1
chr17	37820440	37822808	+	ENSG00000173991	TCAP	0.859562066755836	0.483234817025015	-0.357892424554631	7.65311727316577	0.0292198964617664	S3.G2_3	G2	6	FALSE	-0.42681656700063	1
chr17	37824234	37826728	+	ENSG00000141744	PNMT	3.43325326526336	0.0795175814416534	-0.0235341574595762	5.46261052047406	0.568123655751546	G1_1	eG1	1	FALSE	3.42882516495329	0
chr17	37824234	37826728	+	ENSG00000141744	PNMT	3.43325326526336	0.0795175814416534	-0.0235341574595762	5.46261052047406	0.568123655751546	G1.S_1	lG1	2	FALSE	3.48237330420843	0
chr17	37824234	37826728	+	ENSG00000141744	PNMT	3.43325326526336	0.0795175814416534	-0.0235341574595762	5.46261052047406	0.568123655751546	G2_1	G2/M	7	FALSE	3.88930478844392	0
chr17	37824234	37826728	+	ENSG00000141744	PNMT	3.43325326526336	0.0795175814416534	-0.0235341574595762	5.46261052047406	0.568123655751546	M_1	M	8	FALSE	3.10650430374993	0
chr17	37824234	37826728	+	ENSG00000141744	PNMT	3.43325326526336	0.0795175814416534	-0.0235341574595762	5.46261052047406	0.568123655751546	S1_1	G1/S	3	FALSE	3.43944053133179	0
chr17	37824234	37826728	+	ENSG00000141744	PNMT	3.43325326526336	0.0795175814416534	-0.0235341574595762	5.46261052047406	0.568123655751546	S2_1	S1	4	FALSE	3.51649012603544	0
chr17	37824234	37826728	+	ENSG00000141744	PNMT	3.43325326526336	0.0795175814416534	-0.0235341574595762	5.46261052047406	0.568123655751546	S3_1	S2	5	FALSE	3.23188534699103	0
chr17	37824234	37826728	+	ENSG00000141744	PNMT	3.43325326526336	0.0795175814416534	-0.0235341574595762	5.46261052047406	0.568123655751546	S3.G2_1	G2	6	FALSE	3.37120255639305	0
chr17	37824234	37826728	+	ENSG00000141744	PNMT	3.43325326526336	0.0795175814416534	-0.0235341574595762	5.46261052047406	0.568123655751546	G1_2	eG1	1	FALSE	3.40871568421663	1
chr17	37824234	37826728	+	ENSG00000141744	PNMT	3.43325326526336	0.0795175814416534	-0.0235341574595762	5.46261052047406	0.568123655751546	G1.S_2	lG1	2	FALSE	3.37025863988806	1
chr17	37824234	37826728	+	ENSG00000141744	PNMT	3.43325326526336	0.0795175814416534	-0.0235341574595762	5.46261052047406	0.568123655751546	G2_2	G2/M	7	FALSE	3.32839863456453	1
chr17	37824234	37826728	+	ENSG00000141744	PNMT	3.43325326526336	0.0795175814416534	-0.0235341574595762	5.46261052047406	0.568123655751546	M_2	M	8	TRUE	NA	NA
chr17	37824234	37826728	+	ENSG00000141744	PNMT	3.43325326526336	0.0795175814416534	-0.0235341574595762	5.46261052047406	0.568123655751546	S1_2	G1/S	3	FALSE	3.53011855307205	1
chr17	37824234	37826728	+	ENSG00000141744	PNMT	3.43325326526336	0.0795175814416534	-0.0235341574595762	5.46261052047406	0.568123655751546	S2_2	S1	4	FALSE	3.45251285190529	1
chr17	37824234	37826728	+	ENSG00000141744	PNMT	3.43325326526336	0.0795175814416534	-0.0235341574595762	5.46261052047406	0.568123655751546	S3_2	S2	5	TRUE	NA	NA
chr17	37824234	37826728	+	ENSG00000141744	PNMT	3.43325326526336	0.0795175814416534	-0.0235341574595762	5.46261052047406	0.568123655751546	S3.G2_2	G2	6	FALSE	3.70015371751352	1
chr17	37824234	37826728	+	ENSG00000141744	PNMT	3.43325326526336	0.0795175814416534	-0.0235341574595762	5.46261052047406	0.568123655751546	G1_3	eG1	1	FALSE	3.08408748068089	1
chr17	37824234	37826728	+	ENSG00000141744	PNMT	3.43325326526336	0.0795175814416534	-0.0235341574595762	5.46261052047406	0.568123655751546	G1.S_3	lG1	2	FALSE	3.14922976037436	1
chr17	37824234	37826728	+	ENSG00000141744	PNMT	3.43325326526336	0.0795175814416534	-0.0235341574595762	5.46261052047406	0.568123655751546	G2_3	G2/M	7	FALSE	3.48119715191812	1
chr17	37824234	37826728	+	ENSG00000141744	PNMT	3.43325326526336	0.0795175814416534	-0.0235341574595762	5.46261052047406	0.568123655751546	M_3	M	8	FALSE	3.75832667792853	1
chr17	37824234	37826728	+	ENSG00000141744	PNMT	3.43325326526336	0.0795175814416534	-0.0235341574595762	5.46261052047406	0.568123655751546	S1_3	G1/S	3	FALSE	3.42564898346082	1
chr17	37824234	37826728	+	ENSG00000141744	PNMT	3.43325326526336	0.0795175814416534	-0.0235341574595762	5.46261052047406	0.568123655751546	S2_3	S1	4	FALSE	3.0763186834762	1
chr17	37824234	37826728	+	ENSG00000141744	PNMT	3.43325326526336	0.0795175814416534	-0.0235341574595762	5.46261052047406	0.568123655751546	S3_3	S2	5	FALSE	3.43569925513111	1
chr17	37824234	37826728	+	ENSG00000141744	PNMT	3.43325326526336	0.0795175814416534	-0.0235341574595762	5.46261052047406	0.568123655751546	S3.G2_3	G2	6	FALSE	3.47456755230135	1
chr17	37827375	37853050	-	ENSG00000161395	PGAP3	3.49063543298276	0.141796999904955	-0.247771448430909	5.56483869833585	0.218530263109907	G1_1	eG1	1	FALSE	3.67216160071535	0
chr17	37827375	37853050	-	ENSG00000161395	PGAP3	3.49063543298276	0.141796999904955	-0.247771448430909	5.56483869833585	0.218530263109907	G1.S_1	lG1	2	FALSE	3.42516644680195	0
chr17	37827375	37853050	-	ENSG00000161395	PGAP3	3.49063543298276	0.141796999904955	-0.247771448430909	5.56483869833585	0.218530263109907	G2_1	G2/M	7	FALSE	3.65302684085253	0
chr17	37827375	37853050	-	ENSG00000161395	PGAP3	3.49063543298276	0.141796999904955	-0.247771448430909	5.56483869833585	0.218530263109907	M_1	M	8	FALSE	3.46992452755576	0
chr17	37827375	37853050	-	ENSG00000161395	PGAP3	3.49063543298276	0.141796999904955	-0.247771448430909	5.56483869833585	0.218530263109907	S1_1	G1/S	3	FALSE	3.36843241936876	0
chr17	37827375	37853050	-	ENSG00000161395	PGAP3	3.49063543298276	0.141796999904955	-0.247771448430909	5.56483869833585	0.218530263109907	S2_1	S1	4	FALSE	3.44296109061347	0
chr17	37827375	37853050	-	ENSG00000161395	PGAP3	3.49063543298276	0.141796999904955	-0.247771448430909	5.56483869833585	0.218530263109907	S3_1	S2	5	FALSE	3.36836118813247	0
chr17	37827375	37853050	-	ENSG00000161395	PGAP3	3.49063543298276	0.141796999904955	-0.247771448430909	5.56483869833585	0.218530263109907	S3.G2_1	G2	6	FALSE	3.52504934982179	0
chr17	37827375	37853050	-	ENSG00000161395	PGAP3	3.49063543298276	0.141796999904955	-0.247771448430909	5.56483869833585	0.218530263109907	G1_2	eG1	1	FALSE	3.24935992448451	1
chr17	37827375	37853050	-	ENSG00000161395	PGAP3	3.49063543298276	0.141796999904955	-0.247771448430909	5.56483869833585	0.218530263109907	G1.S_2	lG1	2	FALSE	3.14496632804582	1
chr17	37827375	37853050	-	ENSG00000161395	PGAP3	3.49063543298276	0.141796999904955	-0.247771448430909	5.56483869833585	0.218530263109907	G2_2	G2/M	7	FALSE	3.24950727092964	1
chr17	37827375	37853050	-	ENSG00000161395	PGAP3	3.49063543298276	0.141796999904955	-0.247771448430909	5.56483869833585	0.218530263109907	M_2	M	8	TRUE	NA	NA
chr17	37827375	37853050	-	ENSG00000161395	PGAP3	3.49063543298276	0.141796999904955	-0.247771448430909	5.56483869833585	0.218530263109907	S1_2	G1/S	3	FALSE	3.38318121216113	1
chr17	37827375	37853050	-	ENSG00000161395	PGAP3	3.49063543298276	0.141796999904955	-0.247771448430909	5.56483869833585	0.218530263109907	S2_2	S1	4	FALSE	3.23270359158284	1
chr17	37827375	37853050	-	ENSG00000161395	PGAP3	3.49063543298276	0.141796999904955	-0.247771448430909	5.56483869833585	0.218530263109907	S3_2	S2	5	TRUE	NA	NA
chr17	37827375	37853050	-	ENSG00000161395	PGAP3	3.49063543298276	0.141796999904955	-0.247771448430909	5.56483869833585	0.218530263109907	S3.G2_2	G2	6	FALSE	3.60359936340866	1
chr17	37827375	37853050	-	ENSG00000161395	PGAP3	3.49063543298276	0.141796999904955	-0.247771448430909	5.56483869833585	0.218530263109907	G1_3	eG1	1	FALSE	2.87634183530884	1
chr17	37827375	37853050	-	ENSG00000161395	PGAP3	3.49063543298276	0.141796999904955	-0.247771448430909	5.56483869833585	0.218530263109907	G1.S_3	lG1	2	FALSE	2.70322328293775	1
chr17	37827375	37853050	-	ENSG00000161395	PGAP3	3.49063543298276	0.141796999904955	-0.247771448430909	5.56483869833585	0.218530263109907	G2_3	G2/M	7	FALSE	3.04809601911109	1
chr17	37827375	37853050	-	ENSG00000161395	PGAP3	3.49063543298276	0.141796999904955	-0.247771448430909	5.56483869833585	0.218530263109907	M_3	M	8	FALSE	3.81793013016795	1
chr17	37827375	37853050	-	ENSG00000161395	PGAP3	3.49063543298276	0.141796999904955	-0.247771448430909	5.56483869833585	0.218530263109907	S1_3	G1/S	3	FALSE	3.05971695663945	1
chr17	37827375	37853050	-	ENSG00000161395	PGAP3	3.49063543298276	0.141796999904955	-0.247771448430909	5.56483869833585	0.218530263109907	S2_3	S1	4	FALSE	3.14209395112643	1
chr17	37827375	37853050	-	ENSG00000161395	PGAP3	3.49063543298276	0.141796999904955	-0.247771448430909	5.56483869833585	0.218530263109907	S3_3	S2	5	FALSE	3.33990998492205	1
chr17	37827375	37853050	-	ENSG00000161395	PGAP3	3.49063543298276	0.141796999904955	-0.247771448430909	5.56483869833585	0.218530263109907	S3.G2_3	G2	6	FALSE	3.44107989699203	1
chr17	37844167	37886679	+	ENSG00000141736	ERBB2	4.06142883810971	0.186657670731309	-0.39288445744926	6.41452517728489	0.0326713053302849	G1_1	eG1	1	FALSE	4.17935852407871	0
chr17	37844167	37886679	+	ENSG00000141736	ERBB2	4.06142883810971	0.186657670731309	-0.39288445744926	6.41452517728489	0.0326713053302849	G1.S_1	lG1	2	FALSE	3.83451924112573	0
chr17	37844167	37886679	+	ENSG00000141736	ERBB2	4.06142883810971	0.186657670731309	-0.39288445744926	6.41452517728489	0.0326713053302849	G2_1	G2/M	7	FALSE	4.10457277534699	0
chr17	37844167	37886679	+	ENSG00000141736	ERBB2	4.06142883810971	0.186657670731309	-0.39288445744926	6.41452517728489	0.0326713053302849	M_1	M	8	FALSE	4.46843644589635	0
chr17	37844167	37886679	+	ENSG00000141736	ERBB2	4.06142883810971	0.186657670731309	-0.39288445744926	6.41452517728489	0.0326713053302849	S1_1	G1/S	3	FALSE	3.79705289092053	0
chr17	37844167	37886679	+	ENSG00000141736	ERBB2	4.06142883810971	0.186657670731309	-0.39288445744926	6.41452517728489	0.0326713053302849	S2_1	S1	4	FALSE	3.89752695407896	0
chr17	37844167	37886679	+	ENSG00000141736	ERBB2	4.06142883810971	0.186657670731309	-0.39288445744926	6.41452517728489	0.0326713053302849	S3_1	S2	5	FALSE	4.11216421235223	0
chr17	37844167	37886679	+	ENSG00000141736	ERBB2	4.06142883810971	0.186657670731309	-0.39288445744926	6.41452517728489	0.0326713053302849	S3.G2_1	G2	6	FALSE	4.09779966107821	0
chr17	37844167	37886679	+	ENSG00000141736	ERBB2	4.06142883810971	0.186657670731309	-0.39288445744926	6.41452517728489	0.0326713053302849	G1_2	eG1	1	FALSE	3.81666375870916	1
chr17	37844167	37886679	+	ENSG00000141736	ERBB2	4.06142883810971	0.186657670731309	-0.39288445744926	6.41452517728489	0.0326713053302849	G1.S_2	lG1	2	FALSE	3.43816270438987	1
chr17	37844167	37886679	+	ENSG00000141736	ERBB2	4.06142883810971	0.186657670731309	-0.39288445744926	6.41452517728489	0.0326713053302849	G2_2	G2/M	7	FALSE	3.67380634006606	1
chr17	37844167	37886679	+	ENSG00000141736	ERBB2	4.06142883810971	0.186657670731309	-0.39288445744926	6.41452517728489	0.0326713053302849	M_2	M	8	TRUE	NA	NA
chr17	37844167	37886679	+	ENSG00000141736	ERBB2	4.06142883810971	0.186657670731309	-0.39288445744926	6.41452517728489	0.0326713053302849	S1_2	G1/S	3	FALSE	3.64869234828714	1
chr17	37844167	37886679	+	ENSG00000141736	ERBB2	4.06142883810971	0.186657670731309	-0.39288445744926	6.41452517728489	0.0326713053302849	S2_2	S1	4	FALSE	3.58779855040541	1
chr17	37844167	37886679	+	ENSG00000141736	ERBB2	4.06142883810971	0.186657670731309	-0.39288445744926	6.41452517728489	0.0326713053302849	S3_2	S2	5	TRUE	NA	NA
chr17	37844167	37886679	+	ENSG00000141736	ERBB2	4.06142883810971	0.186657670731309	-0.39288445744926	6.41452517728489	0.0326713053302849	S3.G2_2	G2	6	FALSE	3.99679247364429	1
chr17	37844167	37886679	+	ENSG00000141736	ERBB2	4.06142883810971	0.186657670731309	-0.39288445744926	6.41452517728489	0.0326713053302849	G1_3	eG1	1	FALSE	3.69819632706156	1
chr17	37844167	37886679	+	ENSG00000141736	ERBB2	4.06142883810971	0.186657670731309	-0.39288445744926	6.41452517728489	0.0326713053302849	G1.S_3	lG1	2	FALSE	3.43145186302255	1
chr17	37844167	37886679	+	ENSG00000141736	ERBB2	4.06142883810971	0.186657670731309	-0.39288445744926	6.41452517728489	0.0326713053302849	G2_3	G2/M	7	FALSE	3.50926603420031	1
chr17	37844167	37886679	+	ENSG00000141736	ERBB2	4.06142883810971	0.186657670731309	-0.39288445744926	6.41452517728489	0.0326713053302849	M_3	M	8	FALSE	4.18535777320196	1
chr17	37844167	37886679	+	ENSG00000141736	ERBB2	4.06142883810971	0.186657670731309	-0.39288445744926	6.41452517728489	0.0326713053302849	S1_3	G1/S	3	FALSE	3.47191170614947	1
chr17	37844167	37886679	+	ENSG00000141736	ERBB2	4.06142883810971	0.186657670731309	-0.39288445744926	6.41452517728489	0.0326713053302849	S2_3	S1	4	FALSE	3.63439349494254	1
chr17	37844167	37886679	+	ENSG00000141736	ERBB2	4.06142883810971	0.186657670731309	-0.39288445744926	6.41452517728489	0.0326713053302849	S3_3	S2	5	FALSE	3.44186462793683	1
chr17	37844167	37886679	+	ENSG00000141736	ERBB2	4.06142883810971	0.186657670731309	-0.39288445744926	6.41452517728489	0.0326713053302849	S3.G2_3	G2	6	FALSE	3.71769601526867	1
chr17	37884749	37887040	-	ENSG00000141741	MIEN1	4.20546962608408	0.11072909682819	0.115231127107513	6.13277227164535	0.191515593184363	G1_1	eG1	1	FALSE	4.10073068371565	0
chr17	37884749	37887040	-	ENSG00000141741	MIEN1	4.20546962608408	0.11072909682819	0.115231127107513	6.13277227164535	0.191515593184363	G1.S_1	lG1	2	FALSE	4.13727992527513	0
chr17	37884749	37887040	-	ENSG00000141741	MIEN1	4.20546962608408	0.11072909682819	0.115231127107513	6.13277227164535	0.191515593184363	G2_1	G2/M	7	FALSE	4.61485433854438	0
chr17	37884749	37887040	-	ENSG00000141741	MIEN1	4.20546962608408	0.11072909682819	0.115231127107513	6.13277227164535	0.191515593184363	M_1	M	8	FALSE	4.17561747495406	0
chr17	37884749	37887040	-	ENSG00000141741	MIEN1	4.20546962608408	0.11072909682819	0.115231127107513	6.13277227164535	0.191515593184363	S1_1	G1/S	3	FALSE	4.19019778435053	0
chr17	37884749	37887040	-	ENSG00000141741	MIEN1	4.20546962608408	0.11072909682819	0.115231127107513	6.13277227164535	0.191515593184363	S2_1	S1	4	FALSE	4.14943265565842	0
chr17	37884749	37887040	-	ENSG00000141741	MIEN1	4.20546962608408	0.11072909682819	0.115231127107513	6.13277227164535	0.191515593184363	S3_1	S2	5	FALSE	4.06219575307815	0
chr17	37884749	37887040	-	ENSG00000141741	MIEN1	4.20546962608408	0.11072909682819	0.115231127107513	6.13277227164535	0.191515593184363	S3.G2_1	G2	6	FALSE	4.21344839309632	0
chr17	37884749	37887040	-	ENSG00000141741	MIEN1	4.20546962608408	0.11072909682819	0.115231127107513	6.13277227164535	0.191515593184363	G1_2	eG1	1	FALSE	4.4165521784486	1
chr17	37884749	37887040	-	ENSG00000141741	MIEN1	4.20546962608408	0.11072909682819	0.115231127107513	6.13277227164535	0.191515593184363	G1.S_2	lG1	2	FALSE	4.40291185720681	1
chr17	37884749	37887040	-	ENSG00000141741	MIEN1	4.20546962608408	0.11072909682819	0.115231127107513	6.13277227164535	0.191515593184363	G2_2	G2/M	7	FALSE	4.4077474152191	1
chr17	37884749	37887040	-	ENSG00000141741	MIEN1	4.20546962608408	0.11072909682819	0.115231127107513	6.13277227164535	0.191515593184363	M_2	M	8	TRUE	NA	NA
chr17	37884749	37887040	-	ENSG00000141741	MIEN1	4.20546962608408	0.11072909682819	0.115231127107513	6.13277227164535	0.191515593184363	S1_2	G1/S	3	FALSE	4.440050734193	1
chr17	37884749	37887040	-	ENSG00000141741	MIEN1	4.20546962608408	0.11072909682819	0.115231127107513	6.13277227164535	0.191515593184363	S2_2	S1	4	FALSE	4.37161416522411	1
chr17	37884749	37887040	-	ENSG00000141741	MIEN1	4.20546962608408	0.11072909682819	0.115231127107513	6.13277227164535	0.191515593184363	S3_2	S2	5	TRUE	NA	NA
chr17	37884749	37887040	-	ENSG00000141741	MIEN1	4.20546962608408	0.11072909682819	0.115231127107513	6.13277227164535	0.191515593184363	S3.G2_2	G2	6	FALSE	4.54869668578615	1
chr17	37884749	37887040	-	ENSG00000141741	MIEN1	4.20546962608408	0.11072909682819	0.115231127107513	6.13277227164535	0.191515593184363	G1_3	eG1	1	FALSE	4.09038288721237	1
chr17	37884749	37887040	-	ENSG00000141741	MIEN1	4.20546962608408	0.11072909682819	0.115231127107513	6.13277227164535	0.191515593184363	G1.S_3	lG1	2	FALSE	4.03923713412865	1
chr17	37884749	37887040	-	ENSG00000141741	MIEN1	4.20546962608408	0.11072909682819	0.115231127107513	6.13277227164535	0.191515593184363	G2_3	G2/M	7	FALSE	4.35231266340122	1
chr17	37884749	37887040	-	ENSG00000141741	MIEN1	4.20546962608408	0.11072909682819	0.115231127107513	6.13277227164535	0.191515593184363	M_3	M	8	FALSE	4.62145688800863	1
chr17	37884749	37887040	-	ENSG00000141741	MIEN1	4.20546962608408	0.11072909682819	0.115231127107513	6.13277227164535	0.191515593184363	S1_3	G1/S	3	FALSE	4.18477443591647	1
chr17	37884749	37887040	-	ENSG00000141741	MIEN1	4.20546962608408	0.11072909682819	0.115231127107513	6.13277227164535	0.191515593184363	S2_3	S1	4	FALSE	4.04442287350357	1
chr17	37884749	37887040	-	ENSG00000141741	MIEN1	4.20546962608408	0.11072909682819	0.115231127107513	6.13277227164535	0.191515593184363	S3_3	S2	5	FALSE	4.23907676453989	1
chr17	37884749	37887040	-	ENSG00000141741	MIEN1	4.20546962608408	0.11072909682819	0.115231127107513	6.13277227164535	0.191515593184363	S3.G2_3	G2	6	FALSE	4.25607772156885	1
chr17	37894180	37903544	+	ENSG00000141738	GRB7	1.20007978512145	0.519136102599519	0.0223205256100484	0.274055429801425	0.00179716926018697	G1_1	eG1	1	FALSE	1.42503358579091	0
chr17	37894180	37903544	+	ENSG00000141738	GRB7	1.20007978512145	0.519136102599519	0.0223205256100484	0.274055429801425	0.00179716926018697	G1.S_1	lG1	2	FALSE	1.47299497189257	0
chr17	37894180	37903544	+	ENSG00000141738	GRB7	1.20007978512145	0.519136102599519	0.0223205256100484	0.274055429801425	0.00179716926018697	G2_1	G2/M	7	FALSE	1.04839730667529	0
chr17	37894180	37903544	+	ENSG00000141738	GRB7	1.20007978512145	0.519136102599519	0.0223205256100484	0.274055429801425	0.00179716926018697	M_1	M	8	FALSE	1.78648832980635	0
chr17	37894180	37903544	+	ENSG00000141738	GRB7	1.20007978512145	0.519136102599519	0.0223205256100484	0.274055429801425	0.00179716926018697	S1_1	G1/S	3	FALSE	1.26331571355455	0
chr17	37894180	37903544	+	ENSG00000141738	GRB7	1.20007978512145	0.519136102599519	0.0223205256100484	0.274055429801425	0.00179716926018697	S2_1	S1	4	FALSE	0.867397287894568	0
chr17	37894180	37903544	+	ENSG00000141738	GRB7	1.20007978512145	0.519136102599519	0.0223205256100484	0.274055429801425	0.00179716926018697	S3_1	S2	5	FALSE	0.954465513243181	0
chr17	37894180	37903544	+	ENSG00000141738	GRB7	1.20007978512145	0.519136102599519	0.0223205256100484	0.274055429801425	0.00179716926018697	S3.G2_1	G2	6	FALSE	0.782545572114155	0
chr17	37894180	37903544	+	ENSG00000141738	GRB7	1.20007978512145	0.519136102599519	0.0223205256100484	0.274055429801425	0.00179716926018697	G1_2	eG1	1	FALSE	1.25286586798605	1
chr17	37894180	37903544	+	ENSG00000141738	GRB7	1.20007978512145	0.519136102599519	0.0223205256100484	0.274055429801425	0.00179716926018697	G1.S_2	lG1	2	FALSE	1.85320020366871	1
chr17	37894180	37903544	+	ENSG00000141738	GRB7	1.20007978512145	0.519136102599519	0.0223205256100484	0.274055429801425	0.00179716926018697	G2_2	G2/M	7	FALSE	1.0812706196401	1
chr17	37894180	37903544	+	ENSG00000141738	GRB7	1.20007978512145	0.519136102599519	0.0223205256100484	0.274055429801425	0.00179716926018697	M_2	M	8	TRUE	NA	NA
chr17	37894180	37903544	+	ENSG00000141738	GRB7	1.20007978512145	0.519136102599519	0.0223205256100484	0.274055429801425	0.00179716926018697	S1_2	G1/S	3	FALSE	1.71872811777929	1
chr17	37894180	37903544	+	ENSG00000141738	GRB7	1.20007978512145	0.519136102599519	0.0223205256100484	0.274055429801425	0.00179716926018697	S2_2	S1	4	FALSE	0.481038550086579	1
chr17	37894180	37903544	+	ENSG00000141738	GRB7	1.20007978512145	0.519136102599519	0.0223205256100484	0.274055429801425	0.00179716926018697	S3_2	S2	5	TRUE	NA	NA
chr17	37894180	37903544	+	ENSG00000141738	GRB7	1.20007978512145	0.519136102599519	0.0223205256100484	0.274055429801425	0.00179716926018697	S3.G2_2	G2	6	FALSE	1.27112134918039	1
chr17	37894180	37903544	+	ENSG00000141738	GRB7	1.20007978512145	0.519136102599519	0.0223205256100484	0.274055429801425	0.00179716926018697	G1_3	eG1	1	FALSE	1.55684047781602	1
chr17	37894180	37903544	+	ENSG00000141738	GRB7	1.20007978512145	0.519136102599519	0.0223205256100484	0.274055429801425	0.00179716926018697	G1.S_3	lG1	2	FALSE	2.019696947733	1
chr17	37894180	37903544	+	ENSG00000141738	GRB7	1.20007978512145	0.519136102599519	0.0223205256100484	0.274055429801425	0.00179716926018697	G2_3	G2/M	7	FALSE	0.829525308727053	1
chr17	37894180	37903544	+	ENSG00000141738	GRB7	1.20007978512145	0.519136102599519	0.0223205256100484	0.274055429801425	0.00179716926018697	M_3	M	8	FALSE	1.70407391858247	1
chr17	37894180	37903544	+	ENSG00000141738	GRB7	1.20007978512145	0.519136102599519	0.0223205256100484	0.274055429801425	0.00179716926018697	S1_3	G1/S	3	FALSE	1.78069051803775	1
chr17	37894180	37903544	+	ENSG00000141738	GRB7	1.20007978512145	0.519136102599519	0.0223205256100484	0.274055429801425	0.00179716926018697	S2_3	S1	4	FALSE	0.536896966665224	1
chr17	37894180	37903544	+	ENSG00000141738	GRB7	1.20007978512145	0.519136102599519	0.0223205256100484	0.274055429801425	0.00179716926018697	S3_3	S2	5	FALSE	0.40131052958619	1
chr17	37894180	37903544	+	ENSG00000141738	GRB7	1.20007978512145	0.519136102599519	0.0223205256100484	0.274055429801425	0.00179716926018697	S3.G2_3	G2	6	FALSE	0.853291352192106	1
chr17	37921198	38020441	-	ENSG00000161405	IKZF3	0.618771809498706	0.113087440835923	-0.181831996725403	4.41130284089182	0.765907462082792	G1_1	eG1	1	FALSE	0.212729982078049	0
chr17	37921198	38020441	-	ENSG00000161405	IKZF3	0.618771809498706	0.113087440835923	-0.181831996725403	4.41130284089182	0.765907462082792	G1.S_1	lG1	2	FALSE	1.07044841679692	0
chr17	37921198	38020441	-	ENSG00000161405	IKZF3	0.618771809498706	0.113087440835923	-0.181831996725403	4.41130284089182	0.765907462082792	G2_1	G2/M	7	FALSE	1.14680101073629	0
chr17	37921198	38020441	-	ENSG00000161405	IKZF3	0.618771809498706	0.113087440835923	-0.181831996725403	4.41130284089182	0.765907462082792	M_1	M	8	FALSE	0.525363513981184	0
chr17	37921198	38020441	-	ENSG00000161405	IKZF3	0.618771809498706	0.113087440835923	-0.181831996725403	4.41130284089182	0.765907462082792	S1_1	G1/S	3	FALSE	0.360612914909463	0
chr17	37921198	38020441	-	ENSG00000161405	IKZF3	0.618771809498706	0.113087440835923	-0.181831996725403	4.41130284089182	0.765907462082792	S2_1	S1	4	FALSE	0.622978560228121	0
chr17	37921198	38020441	-	ENSG00000161405	IKZF3	0.618771809498706	0.113087440835923	-0.181831996725403	4.41130284089182	0.765907462082792	S3_1	S2	5	FALSE	0.759209221844247	0
chr17	37921198	38020441	-	ENSG00000161405	IKZF3	0.618771809498706	0.113087440835923	-0.181831996725403	4.41130284089182	0.765907462082792	S3.G2_1	G2	6	FALSE	0.252030855415376	0
chr17	37921198	38020441	-	ENSG00000161405	IKZF3	0.618771809498706	0.113087440835923	-0.181831996725403	4.41130284089182	0.765907462082792	G1_2	eG1	1	FALSE	-0.304351642252207	1
chr17	37921198	38020441	-	ENSG00000161405	IKZF3	0.618771809498706	0.113087440835923	-0.181831996725403	4.41130284089182	0.765907462082792	G1.S_2	lG1	2	FALSE	0.739380304111547	1
chr17	37921198	38020441	-	ENSG00000161405	IKZF3	0.618771809498706	0.113087440835923	-0.181831996725403	4.41130284089182	0.765907462082792	G2_2	G2/M	7	FALSE	0.344305025473894	1
chr17	37921198	38020441	-	ENSG00000161405	IKZF3	0.618771809498706	0.113087440835923	-0.181831996725403	4.41130284089182	0.765907462082792	M_2	M	8	TRUE	NA	NA
chr17	37921198	38020441	-	ENSG00000161405	IKZF3	0.618771809498706	0.113087440835923	-0.181831996725403	4.41130284089182	0.765907462082792	S1_2	G1/S	3	FALSE	0.728126815781543	1
chr17	37921198	38020441	-	ENSG00000161405	IKZF3	0.618771809498706	0.113087440835923	-0.181831996725403	4.41130284089182	0.765907462082792	S2_2	S1	4	FALSE	-0.0113578318985049	1
chr17	37921198	38020441	-	ENSG00000161405	IKZF3	0.618771809498706	0.113087440835923	-0.181831996725403	4.41130284089182	0.765907462082792	S3_2	S2	5	TRUE	NA	NA
chr17	37921198	38020441	-	ENSG00000161405	IKZF3	0.618771809498706	0.113087440835923	-0.181831996725403	4.41130284089182	0.765907462082792	S3.G2_2	G2	6	FALSE	0.17536236637496	1
chr17	37921198	38020441	-	ENSG00000161405	IKZF3	0.618771809498706	0.113087440835923	-0.181831996725403	4.41130284089182	0.765907462082792	G1_3	eG1	1	FALSE	0.851847273388096	1
chr17	37921198	38020441	-	ENSG00000161405	IKZF3	0.618771809498706	0.113087440835923	-0.181831996725403	4.41130284089182	0.765907462082792	G1.S_3	lG1	2	FALSE	0.325800075458683	1
chr17	37921198	38020441	-	ENSG00000161405	IKZF3	0.618771809498706	0.113087440835923	-0.181831996725403	4.41130284089182	0.765907462082792	G2_3	G2/M	7	FALSE	0.718493996338309	1
chr17	37921198	38020441	-	ENSG00000161405	IKZF3	0.618771809498706	0.113087440835923	-0.181831996725403	4.41130284089182	0.765907462082792	M_3	M	8	FALSE	0.0978949319516183	1
chr17	37921198	38020441	-	ENSG00000161405	IKZF3	0.618771809498706	0.113087440835923	-0.181831996725403	4.41130284089182	0.765907462082792	S1_3	G1/S	3	FALSE	-0.304476865224923	1
chr17	37921198	38020441	-	ENSG00000161405	IKZF3	0.618771809498706	0.113087440835923	-0.181831996725403	4.41130284089182	0.765907462082792	S2_3	S1	4	FALSE	0.8440784761834	1
chr17	37921198	38020441	-	ENSG00000161405	IKZF3	0.618771809498706	0.113087440835923	-0.181831996725403	4.41130284089182	0.765907462082792	S3_3	S2	5	FALSE	1.10757932652948	1
chr17	37921198	38020441	-	ENSG00000161405	IKZF3	0.618771809498706	0.113087440835923	-0.181831996725403	4.41130284089182	0.765907462082792	S3.G2_3	G2	6	FALSE	0.747681164231507	1
chr17	38060848	38076107	-	ENSG00000073605	GSDMB	2.23230340405822	0.551815585541803	-0.237426666723741	7.62696067610721	0.0103664436653352	G1_1	eG1	1	FALSE	2.95846578587199	0
chr17	38060848	38076107	-	ENSG00000073605	GSDMB	2.23230340405822	0.551815585541803	-0.237426666723741	7.62696067610721	0.0103664436653352	G1.S_1	lG1	2	FALSE	2.50402186751319	0
chr17	38060848	38076107	-	ENSG00000073605	GSDMB	2.23230340405822	0.551815585541803	-0.237426666723741	7.62696067610721	0.0103664436653352	G2_1	G2/M	7	FALSE	1.93362711942922	0
chr17	38060848	38076107	-	ENSG00000073605	GSDMB	2.23230340405822	0.551815585541803	-0.237426666723741	7.62696067610721	0.0103664436653352	M_1	M	8	FALSE	3.25889002418062	0
chr17	38060848	38076107	-	ENSG00000073605	GSDMB	2.23230340405822	0.551815585541803	-0.237426666723741	7.62696067610721	0.0103664436653352	S1_1	G1/S	3	FALSE	1.65296789441348	0
chr17	38060848	38076107	-	ENSG00000073605	GSDMB	2.23230340405822	0.551815585541803	-0.237426666723741	7.62696067610721	0.0103664436653352	S2_1	S1	4	FALSE	2.03523897483639	0
chr17	38060848	38076107	-	ENSG00000073605	GSDMB	2.23230340405822	0.551815585541803	-0.237426666723741	7.62696067610721	0.0103664436653352	S3_1	S2	5	FALSE	2.06853727995198	0
chr17	38060848	38076107	-	ENSG00000073605	GSDMB	2.23230340405822	0.551815585541803	-0.237426666723741	7.62696067610721	0.0103664436653352	S3.G2_1	G2	6	FALSE	1.44667828626892	0
chr17	38060848	38076107	-	ENSG00000073605	GSDMB	2.23230340405822	0.551815585541803	-0.237426666723741	7.62696067610721	0.0103664436653352	G1_2	eG1	1	FALSE	2.85638418773545	1
chr17	38060848	38076107	-	ENSG00000073605	GSDMB	2.23230340405822	0.551815585541803	-0.237426666723741	7.62696067610721	0.0103664436653352	G1.S_2	lG1	2	FALSE	2.00420799176839	1
chr17	38060848	38076107	-	ENSG00000073605	GSDMB	2.23230340405822	0.551815585541803	-0.237426666723741	7.62696067610721	0.0103664436653352	G2_2	G2/M	7	FALSE	1.63035608403266	1
chr17	38060848	38076107	-	ENSG00000073605	GSDMB	2.23230340405822	0.551815585541803	-0.237426666723741	7.62696067610721	0.0103664436653352	M_2	M	8	TRUE	NA	NA
chr17	38060848	38076107	-	ENSG00000073605	GSDMB	2.23230340405822	0.551815585541803	-0.237426666723741	7.62696067610721	0.0103664436653352	S1_2	G1/S	3	FALSE	1.64124936510158	1
chr17	38060848	38076107	-	ENSG00000073605	GSDMB	2.23230340405822	0.551815585541803	-0.237426666723741	7.62696067610721	0.0103664436653352	S2_2	S1	4	FALSE	1.52385163362555	1
chr17	38060848	38076107	-	ENSG00000073605	GSDMB	2.23230340405822	0.551815585541803	-0.237426666723741	7.62696067610721	0.0103664436653352	S3_2	S2	5	TRUE	NA	NA
chr17	38060848	38076107	-	ENSG00000073605	GSDMB	2.23230340405822	0.551815585541803	-0.237426666723741	7.62696067610721	0.0103664436653352	S3.G2_2	G2	6	FALSE	1.86925923864928	1
chr17	38060848	38076107	-	ENSG00000073605	GSDMB	2.23230340405822	0.551815585541803	-0.237426666723741	7.62696067610721	0.0103664436653352	G1_3	eG1	1	FALSE	2.75477985542793	1
chr17	38060848	38076107	-	ENSG00000073605	GSDMB	2.23230340405822	0.551815585541803	-0.237426666723741	7.62696067610721	0.0103664436653352	G1.S_3	lG1	2	FALSE	2.03707902596124	1
chr17	38060848	38076107	-	ENSG00000073605	GSDMB	2.23230340405822	0.551815585541803	-0.237426666723741	7.62696067610721	0.0103664436653352	G2_3	G2/M	7	FALSE	1.38449306915037	1
chr17	38060848	38076107	-	ENSG00000073605	GSDMB	2.23230340405822	0.551815585541803	-0.237426666723741	7.62696067610721	0.0103664436653352	M_3	M	8	FALSE	2.97672924242916	1
chr17	38060848	38076107	-	ENSG00000073605	GSDMB	2.23230340405822	0.551815585541803	-0.237426666723741	7.62696067610721	0.0103664436653352	S1_3	G1/S	3	FALSE	1.47475445591829	1
chr17	38060848	38076107	-	ENSG00000073605	GSDMB	2.23230340405822	0.551815585541803	-0.237426666723741	7.62696067610721	0.0103664436653352	S2_3	S1	4	FALSE	1.77319499002689	1
chr17	38060848	38076107	-	ENSG00000073605	GSDMB	2.23230340405822	0.551815585541803	-0.237426666723741	7.62696067610721	0.0103664436653352	S3_3	S2	5	FALSE	1.74832960543638	1
chr17	38060848	38076107	-	ENSG00000073605	GSDMB	2.23230340405822	0.551815585541803	-0.237426666723741	7.62696067610721	0.0103664436653352	S3.G2_3	G2	6	FALSE	2.29564945747046	1
chr17	38077294	38083854	-	ENSG00000172057	ORMDL3	4.67293519231293	0.182106392224262	-0.0465261164099224	7.14006543693995	0.0371200464418476	G1_1	eG1	1	FALSE	5.01630986044427	0
chr17	38077294	38083854	-	ENSG00000172057	ORMDL3	4.67293519231293	0.182106392224262	-0.0465261164099224	7.14006543693995	0.0371200464418476	G1.S_1	lG1	2	FALSE	4.74514802233729	0
chr17	38077294	38083854	-	ENSG00000172057	ORMDL3	4.67293519231293	0.182106392224262	-0.0465261164099224	7.14006543693995	0.0371200464418476	G2_1	G2/M	7	FALSE	4.6929322520687	0
chr17	38077294	38083854	-	ENSG00000172057	ORMDL3	4.67293519231293	0.182106392224262	-0.0465261164099224	7.14006543693995	0.0371200464418476	M_1	M	8	FALSE	4.98791447446266	0
chr17	38077294	38083854	-	ENSG00000172057	ORMDL3	4.67293519231293	0.182106392224262	-0.0465261164099224	7.14006543693995	0.0371200464418476	S1_1	G1/S	3	FALSE	4.65616559437253	0
chr17	38077294	38083854	-	ENSG00000172057	ORMDL3	4.67293519231293	0.182106392224262	-0.0465261164099224	7.14006543693995	0.0371200464418476	S2_1	S1	4	FALSE	4.41919292468052	0
chr17	38077294	38083854	-	ENSG00000172057	ORMDL3	4.67293519231293	0.182106392224262	-0.0465261164099224	7.14006543693995	0.0371200464418476	S3_1	S2	5	FALSE	4.41389713188048	0
chr17	38077294	38083854	-	ENSG00000172057	ORMDL3	4.67293519231293	0.182106392224262	-0.0465261164099224	7.14006543693995	0.0371200464418476	S3.G2_1	G2	6	FALSE	4.45192127825698	0
chr17	38077294	38083854	-	ENSG00000172057	ORMDL3	4.67293519231293	0.182106392224262	-0.0465261164099224	7.14006543693995	0.0371200464418476	G1_2	eG1	1	FALSE	4.82728487446573	1
chr17	38077294	38083854	-	ENSG00000172057	ORMDL3	4.67293519231293	0.182106392224262	-0.0465261164099224	7.14006543693995	0.0371200464418476	G1.S_2	lG1	2	FALSE	4.60254952229075	1
chr17	38077294	38083854	-	ENSG00000172057	ORMDL3	4.67293519231293	0.182106392224262	-0.0465261164099224	7.14006543693995	0.0371200464418476	G2_2	G2/M	7	FALSE	4.7000038570165	1
chr17	38077294	38083854	-	ENSG00000172057	ORMDL3	4.67293519231293	0.182106392224262	-0.0465261164099224	7.14006543693995	0.0371200464418476	M_2	M	8	TRUE	NA	NA
chr17	38077294	38083854	-	ENSG00000172057	ORMDL3	4.67293519231293	0.182106392224262	-0.0465261164099224	7.14006543693995	0.0371200464418476	S1_2	G1/S	3	FALSE	4.659785316539	1
chr17	38077294	38083854	-	ENSG00000172057	ORMDL3	4.67293519231293	0.182106392224262	-0.0465261164099224	7.14006543693995	0.0371200464418476	S2_2	S1	4	FALSE	4.51007625498089	1
chr17	38077294	38083854	-	ENSG00000172057	ORMDL3	4.67293519231293	0.182106392224262	-0.0465261164099224	7.14006543693995	0.0371200464418476	S3_2	S2	5	TRUE	NA	NA
chr17	38077294	38083854	-	ENSG00000172057	ORMDL3	4.67293519231293	0.182106392224262	-0.0465261164099224	7.14006543693995	0.0371200464418476	S3.G2_2	G2	6	FALSE	4.80557594819102	1
chr17	38077294	38083854	-	ENSG00000172057	ORMDL3	4.67293519231293	0.182106392224262	-0.0465261164099224	7.14006543693995	0.0371200464418476	G1_3	eG1	1	FALSE	4.4677665866597	1
chr17	38077294	38083854	-	ENSG00000172057	ORMDL3	4.67293519231293	0.182106392224262	-0.0465261164099224	7.14006543693995	0.0371200464418476	G1.S_3	lG1	2	FALSE	4.3026309110045	1
chr17	38077294	38083854	-	ENSG00000172057	ORMDL3	4.67293519231293	0.182106392224262	-0.0465261164099224	7.14006543693995	0.0371200464418476	G2_3	G2/M	7	FALSE	4.5942740594068	1
chr17	38077294	38083854	-	ENSG00000172057	ORMDL3	4.67293519231293	0.182106392224262	-0.0465261164099224	7.14006543693995	0.0371200464418476	M_3	M	8	FALSE	5.09287685718499	1
chr17	38077294	38083854	-	ENSG00000172057	ORMDL3	4.67293519231293	0.182106392224262	-0.0465261164099224	7.14006543693995	0.0371200464418476	S1_3	G1/S	3	FALSE	4.48747796353894	1
chr17	38077294	38083854	-	ENSG00000172057	ORMDL3	4.67293519231293	0.182106392224262	-0.0465261164099224	7.14006543693995	0.0371200464418476	S2_3	S1	4	FALSE	4.47602789927395	1
chr17	38077294	38083854	-	ENSG00000172057	ORMDL3	4.67293519231293	0.182106392224262	-0.0465261164099224	7.14006543693995	0.0371200464418476	S3_3	S2	5	FALSE	4.62234639695255	1
chr17	38077294	38083854	-	ENSG00000172057	ORMDL3	4.67293519231293	0.182106392224262	-0.0465261164099224	7.14006543693995	0.0371200464418476	S3.G2_3	G2	6	FALSE	4.58217221622662	1
chr17	38119226	38134019	+	ENSG00000167914	GSDMA	-3.75157123631744	0.269099697079706	-0.659938375082784	7.72896640271439	0.796167042822388	G1_1	eG1	1	FALSE	-5.14482202254003	0
chr17	38119226	38134019	+	ENSG00000167914	GSDMA	-3.75157123631744	0.269099697079706	-0.659938375082784	7.72896640271439	0.796167042822388	G1.S_1	lG1	2	FALSE	-3.78753257833065	0
chr17	38119226	38134019	+	ENSG00000167914	GSDMA	-3.75157123631744	0.269099697079706	-0.659938375082784	7.72896640271439	0.796167042822388	G2_1	G2/M	7	FALSE	-3.77603112874125	0
chr17	38119226	38134019	+	ENSG00000167914	GSDMA	-3.75157123631744	0.269099697079706	-0.659938375082784	7.72896640271439	0.796167042822388	M_1	M	8	FALSE	-3.86695390879758	0
chr17	38119226	38134019	+	ENSG00000167914	GSDMA	-3.75157123631744	0.269099697079706	-0.659938375082784	7.72896640271439	0.796167042822388	S1_1	G1/S	3	FALSE	-4.16294904114755	0
chr17	38119226	38134019	+	ENSG00000167914	GSDMA	-3.75157123631744	0.269099697079706	-0.659938375082784	7.72896640271439	0.796167042822388	S2_1	S1	4	FALSE	-3.81442675207918	0
chr17	38119226	38134019	+	ENSG00000167914	GSDMA	-3.75157123631744	0.269099697079706	-0.659938375082784	7.72896640271439	0.796167042822388	S3_1	S2	5	FALSE	-3.02738714004656	0
chr17	38119226	38134019	+	ENSG00000167914	GSDMA	-3.75157123631744	0.269099697079706	-0.659938375082784	7.72896640271439	0.796167042822388	S3.G2_1	G2	6	FALSE	-2.43246731885669	0
chr17	38119226	38134019	+	ENSG00000167914	GSDMA	-3.75157123631744	0.269099697079706	-0.659938375082784	7.72896640271439	0.796167042822388	G1_2	eG1	1	FALSE	-2.26370965775486	1
chr17	38119226	38134019	+	ENSG00000167914	GSDMA	-3.75157123631744	0.269099697079706	-0.659938375082784	7.72896640271439	0.796167042822388	G1.S_2	lG1	2	FALSE	-3.74174638562507	1
chr17	38119226	38134019	+	ENSG00000167914	GSDMA	-3.75157123631744	0.269099697079706	-0.659938375082784	7.72896640271439	0.796167042822388	G2_2	G2/M	7	FALSE	-5.48858498869085	1
chr17	38119226	38134019	+	ENSG00000167914	GSDMA	-3.75157123631744	0.269099697079706	-0.659938375082784	7.72896640271439	0.796167042822388	M_2	M	8	TRUE	NA	NA
chr17	38119226	38134019	+	ENSG00000167914	GSDMA	-3.75157123631744	0.269099697079706	-0.659938375082784	7.72896640271439	0.796167042822388	S1_2	G1/S	3	FALSE	-5.53865972491336	1
chr17	38119226	38134019	+	ENSG00000167914	GSDMA	-3.75157123631744	0.269099697079706	-0.659938375082784	7.72896640271439	0.796167042822388	S2_2	S1	4	FALSE	-3.57207278637298	1
chr17	38119226	38134019	+	ENSG00000167914	GSDMA	-3.75157123631744	0.269099697079706	-0.659938375082784	7.72896640271439	0.796167042822388	S3_2	S2	5	TRUE	NA	NA
chr17	38119226	38134019	+	ENSG00000167914	GSDMA	-3.75157123631744	0.269099697079706	-0.659938375082784	7.72896640271439	0.796167042822388	S3.G2_2	G2	6	FALSE	-3.91210047487538	1
chr17	38119226	38134019	+	ENSG00000167914	GSDMA	-3.75157123631744	0.269099697079706	-0.659938375082784	7.72896640271439	0.796167042822388	G1_3	eG1	1	FALSE	-3.01604919060456	1
chr17	38119226	38134019	+	ENSG00000167914	GSDMA	-3.75157123631744	0.269099697079706	-0.659938375082784	7.72896640271439	0.796167042822388	G1.S_3	lG1	2	FALSE	-5.34662526651281	1
chr17	38119226	38134019	+	ENSG00000167914	GSDMA	-3.75157123631744	0.269099697079706	-0.659938375082784	7.72896640271439	0.796167042822388	G2_3	G2/M	7	FALSE	-5.51032469415757	1
chr17	38119226	38134019	+	ENSG00000167914	GSDMA	-3.75157123631744	0.269099697079706	-0.659938375082784	7.72896640271439	0.796167042822388	M_3	M	8	FALSE	-3.07203006949069	1
chr17	38119226	38134019	+	ENSG00000167914	GSDMA	-3.75157123631744	0.269099697079706	-0.659938375082784	7.72896640271439	0.796167042822388	S1_3	G1/S	3	FALSE	-3.92896773013272	1
chr17	38119226	38134019	+	ENSG00000167914	GSDMA	-3.75157123631744	0.269099697079706	-0.659938375082784	7.72896640271439	0.796167042822388	S2_3	S1	4	FALSE	-5.34574608269662	1
chr17	38119226	38134019	+	ENSG00000167914	GSDMA	-3.75157123631744	0.269099697079706	-0.659938375082784	7.72896640271439	0.796167042822388	S3_3	S2	5	FALSE	-5.43157948457855	1
chr17	38119226	38134019	+	ENSG00000167914	GSDMA	-3.75157123631744	0.269099697079706	-0.659938375082784	7.72896640271439	0.796167042822388	S3.G2_3	G2	6	FALSE	-5.5560995839456	1
chr17	38137050	38154213	+	ENSG00000108344	PSMD3	7.73056185847361	0.0845228995161508	0.0822492559248869	5.53148177178033	0.019035018069198	G1_1	eG1	1	FALSE	7.65749238345146	0
chr17	38137050	38154213	+	ENSG00000108344	PSMD3	7.73056185847361	0.0845228995161508	0.0822492559248869	5.53148177178033	0.019035018069198	G1.S_1	lG1	2	FALSE	7.65247140482197	0
chr17	38137050	38154213	+	ENSG00000108344	PSMD3	7.73056185847361	0.0845228995161508	0.0822492559248869	5.53148177178033	0.019035018069198	G2_1	G2/M	7	FALSE	7.91323890732752	0
chr17	38137050	38154213	+	ENSG00000108344	PSMD3	7.73056185847361	0.0845228995161508	0.0822492559248869	5.53148177178033	0.019035018069198	M_1	M	8	FALSE	7.68843408710971	0
chr17	38137050	38154213	+	ENSG00000108344	PSMD3	7.73056185847361	0.0845228995161508	0.0822492559248869	5.53148177178033	0.019035018069198	S1_1	G1/S	3	FALSE	7.73603016347496	0
chr17	38137050	38154213	+	ENSG00000108344	PSMD3	7.73056185847361	0.0845228995161508	0.0822492559248869	5.53148177178033	0.019035018069198	S2_1	S1	4	FALSE	7.74223895456446	0
chr17	38137050	38154213	+	ENSG00000108344	PSMD3	7.73056185847361	0.0845228995161508	0.0822492559248869	5.53148177178033	0.019035018069198	S3_1	S2	5	FALSE	7.6938829739663	0
chr17	38137050	38154213	+	ENSG00000108344	PSMD3	7.73056185847361	0.0845228995161508	0.0822492559248869	5.53148177178033	0.019035018069198	S3.G2_1	G2	6	FALSE	7.76070599307252	0
chr17	38137050	38154213	+	ENSG00000108344	PSMD3	7.73056185847361	0.0845228995161508	0.0822492559248869	5.53148177178033	0.019035018069198	G1_2	eG1	1	FALSE	7.74269434742042	1
chr17	38137050	38154213	+	ENSG00000108344	PSMD3	7.73056185847361	0.0845228995161508	0.0822492559248869	5.53148177178033	0.019035018069198	G1.S_2	lG1	2	FALSE	7.77247452373306	1
chr17	38137050	38154213	+	ENSG00000108344	PSMD3	7.73056185847361	0.0845228995161508	0.0822492559248869	5.53148177178033	0.019035018069198	G2_2	G2/M	7	FALSE	7.96687067096754	1
chr17	38137050	38154213	+	ENSG00000108344	PSMD3	7.73056185847361	0.0845228995161508	0.0822492559248869	5.53148177178033	0.019035018069198	M_2	M	8	TRUE	NA	NA
chr17	38137050	38154213	+	ENSG00000108344	PSMD3	7.73056185847361	0.0845228995161508	0.0822492559248869	5.53148177178033	0.019035018069198	S1_2	G1/S	3	FALSE	7.85298664569232	1
chr17	38137050	38154213	+	ENSG00000108344	PSMD3	7.73056185847361	0.0845228995161508	0.0822492559248869	5.53148177178033	0.019035018069198	S2_2	S1	4	FALSE	7.78228680488753	1
chr17	38137050	38154213	+	ENSG00000108344	PSMD3	7.73056185847361	0.0845228995161508	0.0822492559248869	5.53148177178033	0.019035018069198	S3_2	S2	5	TRUE	NA	NA
chr17	38137050	38154213	+	ENSG00000108344	PSMD3	7.73056185847361	0.0845228995161508	0.0822492559248869	5.53148177178033	0.019035018069198	S3.G2_2	G2	6	FALSE	7.89994309297585	1
chr17	38137050	38154213	+	ENSG00000108344	PSMD3	7.73056185847361	0.0845228995161508	0.0822492559248869	5.53148177178033	0.019035018069198	G1_3	eG1	1	FALSE	7.67132649283291	1
chr17	38137050	38154213	+	ENSG00000108344	PSMD3	7.73056185847361	0.0845228995161508	0.0822492559248869	5.53148177178033	0.019035018069198	G1.S_3	lG1	2	FALSE	7.69280789981168	1
chr17	38137050	38154213	+	ENSG00000108344	PSMD3	7.73056185847361	0.0845228995161508	0.0822492559248869	5.53148177178033	0.019035018069198	G2_3	G2/M	7	FALSE	7.98465585850391	1
chr17	38137050	38154213	+	ENSG00000108344	PSMD3	7.73056185847361	0.0845228995161508	0.0822492559248869	5.53148177178033	0.019035018069198	M_3	M	8	FALSE	7.86828352765527	1
chr17	38137050	38154213	+	ENSG00000108344	PSMD3	7.73056185847361	0.0845228995161508	0.0822492559248869	5.53148177178033	0.019035018069198	S1_3	G1/S	3	FALSE	7.77277190854163	1
chr17	38137050	38154213	+	ENSG00000108344	PSMD3	7.73056185847361	0.0845228995161508	0.0822492559248869	5.53148177178033	0.019035018069198	S2_3	S1	4	FALSE	7.68853704826528	1
chr17	38137050	38154213	+	ENSG00000108344	PSMD3	7.73056185847361	0.0845228995161508	0.0822492559248869	5.53148177178033	0.019035018069198	S3_3	S2	5	FALSE	7.7256095289363	1
chr17	38137050	38154213	+	ENSG00000108344	PSMD3	7.73056185847361	0.0845228995161508	0.0822492559248869	5.53148177178033	0.019035018069198	S3.G2_3	G2	6	FALSE	7.8934359985492	1
chr17	38175350	38217468	-	ENSG00000008838	MED24	7.05638044347704	0.181712346457601	-0.0266861453855409	5.40054003484829	0.0002731801283192	G1_1	eG1	1	FALSE	6.98026851676322	0
chr17	38175350	38217468	-	ENSG00000008838	MED24	7.05638044347704	0.181712346457601	-0.0266861453855409	5.40054003484829	0.0002731801283192	G1.S_1	lG1	2	FALSE	6.91492873263172	0
chr17	38175350	38217468	-	ENSG00000008838	MED24	7.05638044347704	0.181712346457601	-0.0266861453855409	5.40054003484829	0.0002731801283192	G2_1	G2/M	7	FALSE	7.35775328043866	0
chr17	38175350	38217468	-	ENSG00000008838	MED24	7.05638044347704	0.181712346457601	-0.0266861453855409	5.40054003484829	0.0002731801283192	M_1	M	8	FALSE	6.9195880025246	0
chr17	38175350	38217468	-	ENSG00000008838	MED24	7.05638044347704	0.181712346457601	-0.0266861453855409	5.40054003484829	0.0002731801283192	S1_1	G1/S	3	FALSE	7.0668711731934	0
chr17	38175350	38217468	-	ENSG00000008838	MED24	7.05638044347704	0.181712346457601	-0.0266861453855409	5.40054003484829	0.0002731801283192	S2_1	S1	4	FALSE	6.95403329081438	0
chr17	38175350	38217468	-	ENSG00000008838	MED24	7.05638044347704	0.181712346457601	-0.0266861453855409	5.40054003484829	0.0002731801283192	S3_1	S2	5	FALSE	7.07930665115719	0
chr17	38175350	38217468	-	ENSG00000008838	MED24	7.05638044347704	0.181712346457601	-0.0266861453855409	5.40054003484829	0.0002731801283192	S3.G2_1	G2	6	FALSE	7.17829390029319	0
chr17	38175350	38217468	-	ENSG00000008838	MED24	7.05638044347704	0.181712346457601	-0.0266861453855409	5.40054003484829	0.0002731801283192	G1_2	eG1	1	FALSE	6.9263893603747	1
chr17	38175350	38217468	-	ENSG00000008838	MED24	7.05638044347704	0.181712346457601	-0.0266861453855409	5.40054003484829	0.0002731801283192	G1.S_2	lG1	2	FALSE	6.89879983388978	1
chr17	38175350	38217468	-	ENSG00000008838	MED24	7.05638044347704	0.181712346457601	-0.0266861453855409	5.40054003484829	0.0002731801283192	G2_2	G2/M	7	FALSE	7.20250419754568	1
chr17	38175350	38217468	-	ENSG00000008838	MED24	7.05638044347704	0.181712346457601	-0.0266861453855409	5.40054003484829	0.0002731801283192	M_2	M	8	TRUE	NA	NA
chr17	38175350	38217468	-	ENSG00000008838	MED24	7.05638044347704	0.181712346457601	-0.0266861453855409	5.40054003484829	0.0002731801283192	S1_2	G1/S	3	FALSE	6.81310771904653	1
chr17	38175350	38217468	-	ENSG00000008838	MED24	7.05638044347704	0.181712346457601	-0.0266861453855409	5.40054003484829	0.0002731801283192	S2_2	S1	4	FALSE	6.94618694278014	1
chr17	38175350	38217468	-	ENSG00000008838	MED24	7.05638044347704	0.181712346457601	-0.0266861453855409	5.40054003484829	0.0002731801283192	S3_2	S2	5	TRUE	NA	NA
chr17	38175350	38217468	-	ENSG00000008838	MED24	7.05638044347704	0.181712346457601	-0.0266861453855409	5.40054003484829	0.0002731801283192	S3.G2_2	G2	6	FALSE	7.35838953414751	1
chr17	38175350	38217468	-	ENSG00000008838	MED24	7.05638044347704	0.181712346457601	-0.0266861453855409	5.40054003484829	0.0002731801283192	G1_3	eG1	1	FALSE	6.83038144173197	1
chr17	38175350	38217468	-	ENSG00000008838	MED24	7.05638044347704	0.181712346457601	-0.0266861453855409	5.40054003484829	0.0002731801283192	G1.S_3	lG1	2	FALSE	6.91164630977004	1
chr17	38175350	38217468	-	ENSG00000008838	MED24	7.05638044347704	0.181712346457601	-0.0266861453855409	5.40054003484829	0.0002731801283192	G2_3	G2/M	7	FALSE	7.22459657354769	1
chr17	38175350	38217468	-	ENSG00000008838	MED24	7.05638044347704	0.181712346457601	-0.0266861453855409	5.40054003484829	0.0002731801283192	M_3	M	8	FALSE	7.13815420641694	1
chr17	38175350	38217468	-	ENSG00000008838	MED24	7.05638044347704	0.181712346457601	-0.0266861453855409	5.40054003484829	0.0002731801283192	S1_3	G1/S	3	FALSE	6.89572588220598	1
chr17	38175350	38217468	-	ENSG00000008838	MED24	7.05638044347704	0.181712346457601	-0.0266861453855409	5.40054003484829	0.0002731801283192	S2_3	S1	4	FALSE	6.86340262765913	1
chr17	38175350	38217468	-	ENSG00000008838	MED24	7.05638044347704	0.181712346457601	-0.0266861453855409	5.40054003484829	0.0002731801283192	S3_3	S2	5	FALSE	7.13803881886809	1
chr17	38175350	38217468	-	ENSG00000008838	MED24	7.05638044347704	0.181712346457601	-0.0266861453855409	5.40054003484829	0.0002731801283192	S3.G2_3	G2	6	FALSE	7.12974422748049	1
chr17	38214543	38250120	+	ENSG00000126351	THRA	6.07741286073931	0.207923199884958	-0.443426207028075	7.09205351657954	0.000689975790350526	G1_1	eG1	1	FALSE	6.31819139090966	0
chr17	38214543	38250120	+	ENSG00000126351	THRA	6.07741286073931	0.207923199884958	-0.443426207028075	7.09205351657954	0.000689975790350526	G1.S_1	lG1	2	FALSE	6.1338125020485	0
chr17	38214543	38250120	+	ENSG00000126351	THRA	6.07741286073931	0.207923199884958	-0.443426207028075	7.09205351657954	0.000689975790350526	G2_1	G2/M	7	FALSE	6.22631509887114	0
chr17	38214543	38250120	+	ENSG00000126351	THRA	6.07741286073931	0.207923199884958	-0.443426207028075	7.09205351657954	0.000689975790350526	M_1	M	8	FALSE	6.24287674548122	0
chr17	38214543	38250120	+	ENSG00000126351	THRA	6.07741286073931	0.207923199884958	-0.443426207028075	7.09205351657954	0.000689975790350526	S1_1	G1/S	3	FALSE	5.90448531960897	0
chr17	38214543	38250120	+	ENSG00000126351	THRA	6.07741286073931	0.207923199884958	-0.443426207028075	7.09205351657954	0.000689975790350526	S2_1	S1	4	FALSE	5.87847929337651	0
chr17	38214543	38250120	+	ENSG00000126351	THRA	6.07741286073931	0.207923199884958	-0.443426207028075	7.09205351657954	0.000689975790350526	S3_1	S2	5	FALSE	5.84605697246882	0
chr17	38214543	38250120	+	ENSG00000126351	THRA	6.07741286073931	0.207923199884958	-0.443426207028075	7.09205351657954	0.000689975790350526	S3.G2_1	G2	6	FALSE	6.06908556314964	0
chr17	38214543	38250120	+	ENSG00000126351	THRA	6.07741286073931	0.207923199884958	-0.443426207028075	7.09205351657954	0.000689975790350526	G1_2	eG1	1	FALSE	5.83607646194561	1
chr17	38214543	38250120	+	ENSG00000126351	THRA	6.07741286073931	0.207923199884958	-0.443426207028075	7.09205351657954	0.000689975790350526	G1.S_2	lG1	2	FALSE	5.79547201491353	1
chr17	38214543	38250120	+	ENSG00000126351	THRA	6.07741286073931	0.207923199884958	-0.443426207028075	7.09205351657954	0.000689975790350526	G2_2	G2/M	7	FALSE	5.65798368704994	1
chr17	38214543	38250120	+	ENSG00000126351	THRA	6.07741286073931	0.207923199884958	-0.443426207028075	7.09205351657954	0.000689975790350526	M_2	M	8	TRUE	NA	NA
chr17	38214543	38250120	+	ENSG00000126351	THRA	6.07741286073931	0.207923199884958	-0.443426207028075	7.09205351657954	0.000689975790350526	S1_2	G1/S	3	FALSE	5.58092989582777	1
chr17	38214543	38250120	+	ENSG00000126351	THRA	6.07741286073931	0.207923199884958	-0.443426207028075	7.09205351657954	0.000689975790350526	S2_2	S1	4	FALSE	5.39428846092062	1
chr17	38214543	38250120	+	ENSG00000126351	THRA	6.07741286073931	0.207923199884958	-0.443426207028075	7.09205351657954	0.000689975790350526	S3_2	S2	5	TRUE	NA	NA
chr17	38214543	38250120	+	ENSG00000126351	THRA	6.07741286073931	0.207923199884958	-0.443426207028075	7.09205351657954	0.000689975790350526	S3.G2_2	G2	6	FALSE	5.89900658204333	1
chr17	38214543	38250120	+	ENSG00000126351	THRA	6.07741286073931	0.207923199884958	-0.443426207028075	7.09205351657954	0.000689975790350526	G1_3	eG1	1	FALSE	5.61549167673693	1
chr17	38214543	38250120	+	ENSG00000126351	THRA	6.07741286073931	0.207923199884958	-0.443426207028075	7.09205351657954	0.000689975790350526	G1.S_3	lG1	2	FALSE	5.64702079350378	1
chr17	38214543	38250120	+	ENSG00000126351	THRA	6.07741286073931	0.207923199884958	-0.443426207028075	7.09205351657954	0.000689975790350526	G2_3	G2/M	7	FALSE	5.64639045006713	1
chr17	38214543	38250120	+	ENSG00000126351	THRA	6.07741286073931	0.207923199884958	-0.443426207028075	7.09205351657954	0.000689975790350526	M_3	M	8	FALSE	5.83185177624549	1
chr17	38214543	38250120	+	ENSG00000126351	THRA	6.07741286073931	0.207923199884958	-0.443426207028075	7.09205351657954	0.000689975790350526	S1_3	G1/S	3	FALSE	5.49239584767106	1
chr17	38214543	38250120	+	ENSG00000126351	THRA	6.07741286073931	0.207923199884958	-0.443426207028075	7.09205351657954	0.000689975790350526	S2_3	S1	4	FALSE	5.22695414379067	1
chr17	38214543	38250120	+	ENSG00000126351	THRA	6.07741286073931	0.207923199884958	-0.443426207028075	7.09205351657954	0.000689975790350526	S3_3	S2	5	FALSE	5.4835529643721	1
chr17	38214543	38250120	+	ENSG00000126351	THRA	6.07741286073931	0.207923199884958	-0.443426207028075	7.09205351657954	0.000689975790350526	S3.G2_3	G2	6	FALSE	5.71827856930077	1
chr17	38249040	38256978	-	ENSG00000126368	NR1D1	3.43021822080092	0.432578931214267	-0.34667182512365	5.972324904789	0.0303959506190439	G1_1	eG1	1	FALSE	3.6785452175062	0
chr17	38249040	38256978	-	ENSG00000126368	NR1D1	3.43021822080092	0.432578931214267	-0.34667182512365	5.972324904789	0.0303959506190439	G1.S_1	lG1	2	FALSE	3.469855264362	0
chr17	38249040	38256978	-	ENSG00000126368	NR1D1	3.43021822080092	0.432578931214267	-0.34667182512365	5.972324904789	0.0303959506190439	G2_1	G2/M	7	FALSE	3.66967350678453	0
chr17	38249040	38256978	-	ENSG00000126368	NR1D1	3.43021822080092	0.432578931214267	-0.34667182512365	5.972324904789	0.0303959506190439	M_1	M	8	FALSE	3.27259744360122	0
chr17	38249040	38256978	-	ENSG00000126368	NR1D1	3.43021822080092	0.432578931214267	-0.34667182512365	5.972324904789	0.0303959506190439	S1_1	G1/S	3	FALSE	2.66571638715547	0
chr17	38249040	38256978	-	ENSG00000126368	NR1D1	3.43021822080092	0.432578931214267	-0.34667182512365	5.972324904789	0.0303959506190439	S2_1	S1	4	FALSE	3.25524677572763	0
chr17	38249040	38256978	-	ENSG00000126368	NR1D1	3.43021822080092	0.432578931214267	-0.34667182512365	5.972324904789	0.0303959506190439	S3_1	S2	5	FALSE	3.44834629091984	0
chr17	38249040	38256978	-	ENSG00000126368	NR1D1	3.43021822080092	0.432578931214267	-0.34667182512365	5.972324904789	0.0303959506190439	S3.G2_1	G2	6	FALSE	3.98176488035051	0
chr17	38249040	38256978	-	ENSG00000126368	NR1D1	3.43021822080092	0.432578931214267	-0.34667182512365	5.972324904789	0.0303959506190439	G1_2	eG1	1	FALSE	3.51180917718074	1
chr17	38249040	38256978	-	ENSG00000126368	NR1D1	3.43021822080092	0.432578931214267	-0.34667182512365	5.972324904789	0.0303959506190439	G1.S_2	lG1	2	FALSE	3.23934515182487	1
chr17	38249040	38256978	-	ENSG00000126368	NR1D1	3.43021822080092	0.432578931214267	-0.34667182512365	5.972324904789	0.0303959506190439	G2_2	G2/M	7	FALSE	3.34746536636722	1
chr17	38249040	38256978	-	ENSG00000126368	NR1D1	3.43021822080092	0.432578931214267	-0.34667182512365	5.972324904789	0.0303959506190439	M_2	M	8	TRUE	NA	NA
chr17	38249040	38256978	-	ENSG00000126368	NR1D1	3.43021822080092	0.432578931214267	-0.34667182512365	5.972324904789	0.0303959506190439	S1_2	G1/S	3	FALSE	1.73746468036088	1
chr17	38249040	38256978	-	ENSG00000126368	NR1D1	3.43021822080092	0.432578931214267	-0.34667182512365	5.972324904789	0.0303959506190439	S2_2	S1	4	FALSE	2.94834946215346	1
chr17	38249040	38256978	-	ENSG00000126368	NR1D1	3.43021822080092	0.432578931214267	-0.34667182512365	5.972324904789	0.0303959506190439	S3_2	S2	5	TRUE	NA	NA
chr17	38249040	38256978	-	ENSG00000126368	NR1D1	3.43021822080092	0.432578931214267	-0.34667182512365	5.972324904789	0.0303959506190439	S3.G2_2	G2	6	FALSE	3.78602537742747	1
chr17	38249040	38256978	-	ENSG00000126368	NR1D1	3.43021822080092	0.432578931214267	-0.34667182512365	5.972324904789	0.0303959506190439	G1_3	eG1	1	FALSE	3.39334174553314	1
chr17	38249040	38256978	-	ENSG00000126368	NR1D1	3.43021822080092	0.432578931214267	-0.34667182512365	5.972324904789	0.0303959506190439	G1.S_3	lG1	2	FALSE	3.03275310055845	1
chr17	38249040	38256978	-	ENSG00000126368	NR1D1	3.43021822080092	0.432578931214267	-0.34667182512365	5.972324904789	0.0303959506190439	G2_3	G2/M	7	FALSE	3.31304254588866	1
chr17	38249040	38256978	-	ENSG00000126368	NR1D1	3.43021822080092	0.432578931214267	-0.34667182512365	5.972324904789	0.0303959506190439	M_3	M	8	FALSE	2.6558903850725	1
chr17	38249040	38256978	-	ENSG00000126368	NR1D1	3.43021822080092	0.432578931214267	-0.34667182512365	5.972324904789	0.0303959506190439	S1_3	G1/S	3	FALSE	2.35025591380041	1
chr17	38249040	38256978	-	ENSG00000126368	NR1D1	3.43021822080092	0.432578931214267	-0.34667182512365	5.972324904789	0.0303959506190439	S2_3	S1	4	FALSE	2.49345770540033	1
chr17	38249040	38256978	-	ENSG00000126368	NR1D1	3.43021822080092	0.432578931214267	-0.34667182512365	5.972324904789	0.0303959506190439	S3_3	S2	5	FALSE	3.41077085883526	1
chr17	38249040	38256978	-	ENSG00000126368	NR1D1	3.43021822080092	0.432578931214267	-0.34667182512365	5.972324904789	0.0303959506190439	S3.G2_3	G2	6	FALSE	3.64111710916446	1
chr17	38278551	38293042	+	ENSG00000188895	MSL1	7.00839380560886	0.202060978423659	-0.187927852148324	4.75703715740124	3.2273921183341e-05	G1_1	eG1	1	FALSE	6.92227616320835	0
chr17	38278551	38293042	+	ENSG00000188895	MSL1	7.00839380560886	0.202060978423659	-0.187927852148324	4.75703715740124	3.2273921183341e-05	G1.S_1	lG1	2	FALSE	6.94576526466061	0
chr17	38278551	38293042	+	ENSG00000188895	MSL1	7.00839380560886	0.202060978423659	-0.187927852148324	4.75703715740124	3.2273921183341e-05	G2_1	G2/M	7	FALSE	7.22748678336735	0
chr17	38278551	38293042	+	ENSG00000188895	MSL1	7.00839380560886	0.202060978423659	-0.187927852148324	4.75703715740124	3.2273921183341e-05	M_1	M	8	FALSE	6.78439681752407	0
chr17	38278551	38293042	+	ENSG00000188895	MSL1	7.00839380560886	0.202060978423659	-0.187927852148324	4.75703715740124	3.2273921183341e-05	S1_1	G1/S	3	FALSE	6.89481710190029	0
chr17	38278551	38293042	+	ENSG00000188895	MSL1	7.00839380560886	0.202060978423659	-0.187927852148324	4.75703715740124	3.2273921183341e-05	S2_1	S1	4	FALSE	6.98997320284355	0
chr17	38278551	38293042	+	ENSG00000188895	MSL1	7.00839380560886	0.202060978423659	-0.187927852148324	4.75703715740124	3.2273921183341e-05	S3_1	S2	5	FALSE	7.10009138005166	0
chr17	38278551	38293042	+	ENSG00000188895	MSL1	7.00839380560886	0.202060978423659	-0.187927852148324	4.75703715740124	3.2273921183341e-05	S3.G2_1	G2	6	FALSE	7.20234373131502	0
chr17	38278551	38293042	+	ENSG00000188895	MSL1	7.00839380560886	0.202060978423659	-0.187927852148324	4.75703715740124	3.2273921183341e-05	G1_2	eG1	1	FALSE	6.64418246169873	1
chr17	38278551	38293042	+	ENSG00000188895	MSL1	7.00839380560886	0.202060978423659	-0.187927852148324	4.75703715740124	3.2273921183341e-05	G1.S_2	lG1	2	FALSE	6.57528929932227	1
chr17	38278551	38293042	+	ENSG00000188895	MSL1	7.00839380560886	0.202060978423659	-0.187927852148324	4.75703715740124	3.2273921183341e-05	G2_2	G2/M	7	FALSE	6.94526121975198	1
chr17	38278551	38293042	+	ENSG00000188895	MSL1	7.00839380560886	0.202060978423659	-0.187927852148324	4.75703715740124	3.2273921183341e-05	M_2	M	8	TRUE	NA	NA
chr17	38278551	38293042	+	ENSG00000188895	MSL1	7.00839380560886	0.202060978423659	-0.187927852148324	4.75703715740124	3.2273921183341e-05	S1_2	G1/S	3	FALSE	6.618371349465	1
chr17	38278551	38293042	+	ENSG00000188895	MSL1	7.00839380560886	0.202060978423659	-0.187927852148324	4.75703715740124	3.2273921183341e-05	S2_2	S1	4	FALSE	6.93671237569153	1
chr17	38278551	38293042	+	ENSG00000188895	MSL1	7.00839380560886	0.202060978423659	-0.187927852148324	4.75703715740124	3.2273921183341e-05	S3_2	S2	5	TRUE	NA	NA
chr17	38278551	38293042	+	ENSG00000188895	MSL1	7.00839380560886	0.202060978423659	-0.187927852148324	4.75703715740124	3.2273921183341e-05	S3.G2_2	G2	6	FALSE	7.04330726814703	1
chr17	38278551	38293042	+	ENSG00000188895	MSL1	7.00839380560886	0.202060978423659	-0.187927852148324	4.75703715740124	3.2273921183341e-05	G1_3	eG1	1	FALSE	6.53661990690971	1
chr17	38278551	38293042	+	ENSG00000188895	MSL1	7.00839380560886	0.202060978423659	-0.187927852148324	4.75703715740124	3.2273921183341e-05	G1.S_3	lG1	2	FALSE	6.6452508324906	1
chr17	38278551	38293042	+	ENSG00000188895	MSL1	7.00839380560886	0.202060978423659	-0.187927852148324	4.75703715740124	3.2273921183341e-05	G2_3	G2/M	7	FALSE	6.9651554324379	1
chr17	38278551	38293042	+	ENSG00000188895	MSL1	7.00839380560886	0.202060978423659	-0.187927852148324	4.75703715740124	3.2273921183341e-05	M_3	M	8	FALSE	6.86960447544256	1
chr17	38278551	38293042	+	ENSG00000188895	MSL1	7.00839380560886	0.202060978423659	-0.187927852148324	4.75703715740124	3.2273921183341e-05	S1_3	G1/S	3	FALSE	6.70675039019833	1
chr17	38278551	38293042	+	ENSG00000188895	MSL1	7.00839380560886	0.202060978423659	-0.187927852148324	4.75703715740124	3.2273921183341e-05	S2_3	S1	4	FALSE	6.91016766664117	1
chr17	38278551	38293042	+	ENSG00000188895	MSL1	7.00839380560886	0.202060978423659	-0.187927852148324	4.75703715740124	3.2273921183341e-05	S3_3	S2	5	FALSE	7.01679497508424	1
chr17	38278551	38293042	+	ENSG00000188895	MSL1	7.00839380560886	0.202060978423659	-0.187927852148324	4.75703715740124	3.2273921183341e-05	S3.G2_3	G2	6	FALSE	6.94399536572621	1
chr17	38296571	38328436	+	ENSG00000108349	CASC3	7.01773830920261	0.183959245554798	-0.0743828098950505	4.8925863069093	1.88109171212779e-06	G1_1	eG1	1	FALSE	6.98928337786178	0
chr17	38296571	38328436	+	ENSG00000108349	CASC3	7.01773830920261	0.183959245554798	-0.0743828098950505	4.8925863069093	1.88109171212779e-06	G1.S_1	lG1	2	FALSE	6.8934129301793	0
chr17	38296571	38328436	+	ENSG00000108349	CASC3	7.01773830920261	0.183959245554798	-0.0743828098950505	4.8925863069093	1.88109171212779e-06	G2_1	G2/M	7	FALSE	7.18710578751598	0
chr17	38296571	38328436	+	ENSG00000108349	CASC3	7.01773830920261	0.183959245554798	-0.0743828098950505	4.8925863069093	1.88109171212779e-06	M_1	M	8	FALSE	6.93637001024391	0
chr17	38296571	38328436	+	ENSG00000108349	CASC3	7.01773830920261	0.183959245554798	-0.0743828098950505	4.8925863069093	1.88109171212779e-06	S1_1	G1/S	3	FALSE	6.88576486802362	0
chr17	38296571	38328436	+	ENSG00000108349	CASC3	7.01773830920261	0.183959245554798	-0.0743828098950505	4.8925863069093	1.88109171212779e-06	S2_1	S1	4	FALSE	6.99051091997273	0
chr17	38296571	38328436	+	ENSG00000108349	CASC3	7.01773830920261	0.183959245554798	-0.0743828098950505	4.8925863069093	1.88109171212779e-06	S3_1	S2	5	FALSE	7.09440536572265	0
chr17	38296571	38328436	+	ENSG00000108349	CASC3	7.01773830920261	0.183959245554798	-0.0743828098950505	4.8925863069093	1.88109171212779e-06	S3.G2_1	G2	6	FALSE	7.16505321410091	0
chr17	38296571	38328436	+	ENSG00000108349	CASC3	7.01773830920261	0.183959245554798	-0.0743828098950505	4.8925863069093	1.88109171212779e-06	G1_2	eG1	1	FALSE	6.86814730285393	1
chr17	38296571	38328436	+	ENSG00000108349	CASC3	7.01773830920261	0.183959245554798	-0.0743828098950505	4.8925863069093	1.88109171212779e-06	G1.S_2	lG1	2	FALSE	6.74240517542771	1
chr17	38296571	38328436	+	ENSG00000108349	CASC3	7.01773830920261	0.183959245554798	-0.0743828098950505	4.8925863069093	1.88109171212779e-06	G2_2	G2/M	7	FALSE	7.08435203632646	1
chr17	38296571	38328436	+	ENSG00000108349	CASC3	7.01773830920261	0.183959245554798	-0.0743828098950505	4.8925863069093	1.88109171212779e-06	M_2	M	8	TRUE	NA	NA
chr17	38296571	38328436	+	ENSG00000108349	CASC3	7.01773830920261	0.183959245554798	-0.0743828098950505	4.8925863069093	1.88109171212779e-06	S1_2	G1/S	3	FALSE	6.86088524171407	1
chr17	38296571	38328436	+	ENSG00000108349	CASC3	7.01773830920261	0.183959245554798	-0.0743828098950505	4.8925863069093	1.88109171212779e-06	S2_2	S1	4	FALSE	7.02131833641875	1
chr17	38296571	38328436	+	ENSG00000108349	CASC3	7.01773830920261	0.183959245554798	-0.0743828098950505	4.8925863069093	1.88109171212779e-06	S3_2	S2	5	TRUE	NA	NA
chr17	38296571	38328436	+	ENSG00000108349	CASC3	7.01773830920261	0.183959245554798	-0.0743828098950505	4.8925863069093	1.88109171212779e-06	S3.G2_2	G2	6	FALSE	7.17823252349752	1
chr17	38296571	38328436	+	ENSG00000108349	CASC3	7.01773830920261	0.183959245554798	-0.0743828098950505	4.8925863069093	1.88109171212779e-06	G1_3	eG1	1	FALSE	6.71493034282136	1
chr17	38296571	38328436	+	ENSG00000108349	CASC3	7.01773830920261	0.183959245554798	-0.0743828098950505	4.8925863069093	1.88109171212779e-06	G1.S_3	lG1	2	FALSE	6.65583817237972	1
chr17	38296571	38328436	+	ENSG00000108349	CASC3	7.01773830920261	0.183959245554798	-0.0743828098950505	4.8925863069093	1.88109171212779e-06	G2_3	G2/M	7	FALSE	7.04833517286894	1
chr17	38296571	38328436	+	ENSG00000108349	CASC3	7.01773830920261	0.183959245554798	-0.0743828098950505	4.8925863069093	1.88109171212779e-06	M_3	M	8	FALSE	6.90267130990745	1
chr17	38296571	38328436	+	ENSG00000108349	CASC3	7.01773830920261	0.183959245554798	-0.0743828098950505	4.8925863069093	1.88109171212779e-06	S1_3	G1/S	3	FALSE	6.80433011285854	1
chr17	38296571	38328436	+	ENSG00000108349	CASC3	7.01773830920261	0.183959245554798	-0.0743828098950505	4.8925863069093	1.88109171212779e-06	S2_3	S1	4	FALSE	7.00215206189939	1
chr17	38296571	38328436	+	ENSG00000108349	CASC3	7.01773830920261	0.183959245554798	-0.0743828098950505	4.8925863069093	1.88109171212779e-06	S3_3	S2	5	FALSE	7.07646284985045	1
chr17	38296571	38328436	+	ENSG00000108349	CASC3	7.01773830920261	0.183959245554798	-0.0743828098950505	4.8925863069093	1.88109171212779e-06	S3.G2_3	G2	6	FALSE	7.12184023244455	1
chr17	38333263	38351908	+	ENSG00000108352	RAPGEFL1	2.16601634767966	0.482990859779435	-0.265380119376156	7.48991586916805	3.93880895423839e-05	G1_1	eG1	1	FALSE	2.47722979691634	0
chr17	38333263	38351908	+	ENSG00000108352	RAPGEFL1	2.16601634767966	0.482990859779435	-0.265380119376156	7.48991586916805	3.93880895423839e-05	G1.S_1	lG1	2	FALSE	2.21996195821627	0
chr17	38333263	38351908	+	ENSG00000108352	RAPGEFL1	2.16601634767966	0.482990859779435	-0.265380119376156	7.48991586916805	3.93880895423839e-05	G2_1	G2/M	7	FALSE	2.51552331710259	0
chr17	38333263	38351908	+	ENSG00000108352	RAPGEFL1	2.16601634767966	0.482990859779435	-0.265380119376156	7.48991586916805	3.93880895423839e-05	M_1	M	8	FALSE	2.70290169953337	0
chr17	38333263	38351908	+	ENSG00000108352	RAPGEFL1	2.16601634767966	0.482990859779435	-0.265380119376156	7.48991586916805	3.93880895423839e-05	S1_1	G1/S	3	FALSE	1.65296789441348	0
chr17	38333263	38351908	+	ENSG00000108352	RAPGEFL1	2.16601634767966	0.482990859779435	-0.265380119376156	7.48991586916805	3.93880895423839e-05	S2_1	S1	4	FALSE	1.94933890143074	0
chr17	38333263	38351908	+	ENSG00000108352	RAPGEFL1	2.16601634767966	0.482990859779435	-0.265380119376156	7.48991586916805	3.93880895423839e-05	S3_1	S2	5	FALSE	1.85035710990244	0
chr17	38333263	38351908	+	ENSG00000108352	RAPGEFL1	2.16601634767966	0.482990859779435	-0.265380119376156	7.48991586916805	3.93880895423839e-05	S3.G2_1	G2	6	FALSE	1.95985010392207	0
chr17	38333263	38351908	+	ENSG00000108352	RAPGEFL1	2.16601634767966	0.482990859779435	-0.265380119376156	7.48991586916805	3.93880895423839e-05	G1_2	eG1	1	FALSE	2.52636727287091	1
chr17	38333263	38351908	+	ENSG00000108352	RAPGEFL1	2.16601634767966	0.482990859779435	-0.265380119376156	7.48991586916805	3.93880895423839e-05	G1.S_2	lG1	2	FALSE	2.1245022254861	1
chr17	38333263	38351908	+	ENSG00000108352	RAPGEFL1	2.16601634767966	0.482990859779435	-0.265380119376156	7.48991586916805	3.93880895423839e-05	G2_2	G2/M	7	FALSE	1.96262612314148	1
chr17	38333263	38351908	+	ENSG00000108352	RAPGEFL1	2.16601634767966	0.482990859779435	-0.265380119376156	7.48991586916805	3.93880895423839e-05	M_2	M	8	TRUE	NA	NA
chr17	38333263	38351908	+	ENSG00000108352	RAPGEFL1	2.16601634767966	0.482990859779435	-0.265380119376156	7.48991586916805	3.93880895423839e-05	S1_2	G1/S	3	FALSE	1.64124936510158	1
chr17	38333263	38351908	+	ENSG00000108352	RAPGEFL1	2.16601634767966	0.482990859779435	-0.265380119376156	7.48991586916805	3.93880895423839e-05	S2_2	S1	4	FALSE	1.7426237392833	1
chr17	38333263	38351908	+	ENSG00000108352	RAPGEFL1	2.16601634767966	0.482990859779435	-0.265380119376156	7.48991586916805	3.93880895423839e-05	S3_2	S2	5	TRUE	NA	NA
chr17	38333263	38351908	+	ENSG00000108352	RAPGEFL1	2.16601634767966	0.482990859779435	-0.265380119376156	7.48991586916805	3.93880895423839e-05	S3.G2_2	G2	6	FALSE	1.4454515297427	1
chr17	38333263	38351908	+	ENSG00000108352	RAPGEFL1	2.16601634767966	0.482990859779435	-0.265380119376156	7.48991586916805	3.93880895423839e-05	G1_3	eG1	1	FALSE	2.3555096720074	1
chr17	38333263	38351908	+	ENSG00000108352	RAPGEFL1	2.16601634767966	0.482990859779435	-0.265380119376156	7.48991586916805	3.93880895423839e-05	G1.S_3	lG1	2	FALSE	2.03707902596124	1
chr17	38333263	38351908	+	ENSG00000108352	RAPGEFL1	2.16601634767966	0.482990859779435	-0.265380119376156	7.48991586916805	3.93880895423839e-05	G2_3	G2/M	7	FALSE	1.80255826112678	1
chr17	38333263	38351908	+	ENSG00000108352	RAPGEFL1	2.16601634767966	0.482990859779435	-0.265380119376156	7.48991586916805	3.93880895423839e-05	M_3	M	8	FALSE	2.6987989765418	1
chr17	38333263	38351908	+	ENSG00000108352	RAPGEFL1	2.16601634767966	0.482990859779435	-0.265380119376156	7.48991586916805	3.93880895423839e-05	S1_3	G1/S	3	FALSE	1.70523828960829	1
chr17	38333263	38351908	+	ENSG00000108352	RAPGEFL1	2.16601634767966	0.482990859779435	-0.265380119376156	7.48991586916805	3.93880895423839e-05	S2_3	S1	4	FALSE	1.3407544444866	1
chr17	38333263	38351908	+	ENSG00000108352	RAPGEFL1	2.16601634767966	0.482990859779435	-0.265380119376156	7.48991586916805	3.93880895423839e-05	S3_3	S2	5	FALSE	1.5796477708447	1
chr17	38333263	38351908	+	ENSG00000108352	RAPGEFL1	2.16601634767966	0.482990859779435	-0.265380119376156	7.48991586916805	3.93880895423839e-05	S3.G2_3	G2	6	FALSE	1.64357276089077	1
chr17	38375556	38440388	+	ENSG00000171475	WIPF2	5.65163808650835	0.114832315798343	0.000768169514963139	4.55407419727607	0.0516476998822958	G1_1	eG1	1	FALSE	5.60420935950017	0
chr17	38375556	38440388	+	ENSG00000171475	WIPF2	5.65163808650835	0.114832315798343	0.000768169514963139	4.55407419727607	0.0516476998822958	G1.S_1	lG1	2	FALSE	5.39651624204521	0
chr17	38375556	38440388	+	ENSG00000171475	WIPF2	5.65163808650835	0.114832315798343	0.000768169514963139	4.55407419727607	0.0516476998822958	G2_1	G2/M	7	FALSE	5.6799809693549	0
chr17	38375556	38440388	+	ENSG00000171475	WIPF2	5.65163808650835	0.114832315798343	0.000768169514963139	4.55407419727607	0.0516476998822958	M_1	M	8	FALSE	5.70353432179341	0
chr17	38375556	38440388	+	ENSG00000171475	WIPF2	5.65163808650835	0.114832315798343	0.000768169514963139	4.55407419727607	0.0516476998822958	S1_1	G1/S	3	FALSE	5.67362736497957	0
chr17	38375556	38440388	+	ENSG00000171475	WIPF2	5.65163808650835	0.114832315798343	0.000768169514963139	4.55407419727607	0.0516476998822958	S2_1	S1	4	FALSE	5.77116178251637	0
chr17	38375556	38440388	+	ENSG00000171475	WIPF2	5.65163808650835	0.114832315798343	0.000768169514963139	4.55407419727607	0.0516476998822958	S3_1	S2	5	FALSE	5.71475384545159	0
chr17	38375556	38440388	+	ENSG00000171475	WIPF2	5.65163808650835	0.114832315798343	0.000768169514963139	4.55407419727607	0.0516476998822958	S3.G2_1	G2	6	FALSE	5.6693208064256	0
chr17	38375556	38440388	+	ENSG00000171475	WIPF2	5.65163808650835	0.114832315798343	0.000768169514963139	4.55407419727607	0.0516476998822958	G1_2	eG1	1	FALSE	5.62773653346264	1
chr17	38375556	38440388	+	ENSG00000171475	WIPF2	5.65163808650835	0.114832315798343	0.000768169514963139	4.55407419727607	0.0516476998822958	G1.S_2	lG1	2	FALSE	5.52269621460153	1
chr17	38375556	38440388	+	ENSG00000171475	WIPF2	5.65163808650835	0.114832315798343	0.000768169514963139	4.55407419727607	0.0516476998822958	G2_2	G2/M	7	FALSE	5.8606962401266	1
chr17	38375556	38440388	+	ENSG00000171475	WIPF2	5.65163808650835	0.114832315798343	0.000768169514963139	4.55407419727607	0.0516476998822958	M_2	M	8	TRUE	NA	NA
chr17	38375556	38440388	+	ENSG00000171475	WIPF2	5.65163808650835	0.114832315798343	0.000768169514963139	4.55407419727607	0.0516476998822958	S1_2	G1/S	3	FALSE	5.70867445311537	1
chr17	38375556	38440388	+	ENSG00000171475	WIPF2	5.65163808650835	0.114832315798343	0.000768169514963139	4.55407419727607	0.0516476998822958	S2_2	S1	4	FALSE	5.78767677394935	1
chr17	38375556	38440388	+	ENSG00000171475	WIPF2	5.65163808650835	0.114832315798343	0.000768169514963139	4.55407419727607	0.0516476998822958	S3_2	S2	5	TRUE	NA	NA
chr17	38375556	38440388	+	ENSG00000171475	WIPF2	5.65163808650835	0.114832315798343	0.000768169514963139	4.55407419727607	0.0516476998822958	S3.G2_2	G2	6	FALSE	5.58973671002692	1
chr17	38375556	38440388	+	ENSG00000171475	WIPF2	5.65163808650835	0.114832315798343	0.000768169514963139	4.55407419727607	0.0516476998822958	G1_3	eG1	1	FALSE	5.55911184282084	1
chr17	38375556	38440388	+	ENSG00000171475	WIPF2	5.65163808650835	0.114832315798343	0.000768169514963139	4.55407419727607	0.0516476998822958	G1.S_3	lG1	2	FALSE	5.25235770452328	1
chr17	38375556	38440388	+	ENSG00000171475	WIPF2	5.65163808650835	0.114832315798343	0.000768169514963139	4.55407419727607	0.0516476998822958	G2_3	G2/M	7	FALSE	5.77334247333393	1
chr17	38375556	38440388	+	ENSG00000171475	WIPF2	5.65163808650835	0.114832315798343	0.000768169514963139	4.55407419727607	0.0516476998822958	M_3	M	8	FALSE	5.53603989823097	1
chr17	38375556	38440388	+	ENSG00000171475	WIPF2	5.65163808650835	0.114832315798343	0.000768169514963139	4.55407419727607	0.0516476998822958	S1_3	G1/S	3	FALSE	5.68390076715832	1
chr17	38375556	38440388	+	ENSG00000171475	WIPF2	5.65163808650835	0.114832315798343	0.000768169514963139	4.55407419727607	0.0516476998822958	S2_3	S1	4	FALSE	5.72638652147062	1
chr17	38375556	38440388	+	ENSG00000171475	WIPF2	5.65163808650835	0.114832315798343	0.000768169514963139	4.55407419727607	0.0516476998822958	S3_3	S2	5	FALSE	5.62438074987374	1
chr17	38375556	38440388	+	ENSG00000171475	WIPF2	5.65163808650835	0.114832315798343	0.000768169514963139	4.55407419727607	0.0516476998822958	S3.G2_3	G2	6	FALSE	5.81622137092166	1
chr17	38443885	38459171	+	ENSG00000094804	CDC6	6.68819556573928	0.869412131730765	0.377224759361965	2.01057967027572	4.2331114124907e-09	G1_1	eG1	1	FALSE	6.4868097833776	0
chr17	38443885	38459171	+	ENSG00000094804	CDC6	6.68819556573928	0.869412131730765	0.377224759361965	2.01057967027572	4.2331114124907e-09	G1.S_1	lG1	2	FALSE	7.4139787661695	0
chr17	38443885	38459171	+	ENSG00000094804	CDC6	6.68819556573928	0.869412131730765	0.377224759361965	2.01057967027572	4.2331114124907e-09	G2_1	G2/M	7	FALSE	6.12835261125669	0
chr17	38443885	38459171	+	ENSG00000094804	CDC6	6.68819556573928	0.869412131730765	0.377224759361965	2.01057967027572	4.2331114124907e-09	M_1	M	8	FALSE	5.81896288581005	0
chr17	38443885	38459171	+	ENSG00000094804	CDC6	6.68819556573928	0.869412131730765	0.377224759361965	2.01057967027572	4.2331114124907e-09	S1_1	G1/S	3	FALSE	7.6361976418679	0
chr17	38443885	38459171	+	ENSG00000094804	CDC6	6.68819556573928	0.869412131730765	0.377224759361965	2.01057967027572	4.2331114124907e-09	S2_1	S1	4	FALSE	7.13758641281031	0
chr17	38443885	38459171	+	ENSG00000094804	CDC6	6.68819556573928	0.869412131730765	0.377224759361965	2.01057967027572	4.2331114124907e-09	S3_1	S2	5	FALSE	6.65946351334658	0
chr17	38443885	38459171	+	ENSG00000094804	CDC6	6.68819556573928	0.869412131730765	0.377224759361965	2.01057967027572	4.2331114124907e-09	S3.G2_1	G2	6	FALSE	6.22421291127561	0
chr17	38443885	38459171	+	ENSG00000094804	CDC6	6.68819556573928	0.869412131730765	0.377224759361965	2.01057967027572	4.2331114124907e-09	G1_2	eG1	1	FALSE	6.91978788441754	1
chr17	38443885	38459171	+	ENSG00000094804	CDC6	6.68819556573928	0.869412131730765	0.377224759361965	2.01057967027572	4.2331114124907e-09	G1.S_2	lG1	2	FALSE	7.72160768781225	1
chr17	38443885	38459171	+	ENSG00000094804	CDC6	6.68819556573928	0.869412131730765	0.377224759361965	2.01057967027572	4.2331114124907e-09	G2_2	G2/M	7	FALSE	6.1302593130758	1
chr17	38443885	38459171	+	ENSG00000094804	CDC6	6.68819556573928	0.869412131730765	0.377224759361965	2.01057967027572	4.2331114124907e-09	M_2	M	8	TRUE	NA	NA
chr17	38443885	38459171	+	ENSG00000094804	CDC6	6.68819556573928	0.869412131730765	0.377224759361965	2.01057967027572	4.2331114124907e-09	S1_2	G1/S	3	FALSE	7.95331859992565	1
chr17	38443885	38459171	+	ENSG00000094804	CDC6	6.68819556573928	0.869412131730765	0.377224759361965	2.01057967027572	4.2331114124907e-09	S2_2	S1	4	FALSE	7.72610436734672	1
chr17	38443885	38459171	+	ENSG00000094804	CDC6	6.68819556573928	0.869412131730765	0.377224759361965	2.01057967027572	4.2331114124907e-09	S3_2	S2	5	TRUE	NA	NA
chr17	38443885	38459171	+	ENSG00000094804	CDC6	6.68819556573928	0.869412131730765	0.377224759361965	2.01057967027572	4.2331114124907e-09	S3.G2_2	G2	6	FALSE	6.4574968714033	1
chr17	38443885	38459171	+	ENSG00000094804	CDC6	6.68819556573928	0.869412131730765	0.377224759361965	2.01057967027572	4.2331114124907e-09	G1_3	eG1	1	FALSE	6.84658816695423	1
chr17	38443885	38459171	+	ENSG00000094804	CDC6	6.68819556573928	0.869412131730765	0.377224759361965	2.01057967027572	4.2331114124907e-09	G1.S_3	lG1	2	FALSE	7.89550679116956	1
chr17	38443885	38459171	+	ENSG00000094804	CDC6	6.68819556573928	0.869412131730765	0.377224759361965	2.01057967027572	4.2331114124907e-09	G2_3	G2/M	7	FALSE	6.20091207363621	1
chr17	38443885	38459171	+	ENSG00000094804	CDC6	6.68819556573928	0.869412131730765	0.377224759361965	2.01057967027572	4.2331114124907e-09	M_3	M	8	FALSE	6.75165561113533	1
chr17	38443885	38459171	+	ENSG00000094804	CDC6	6.68819556573928	0.869412131730765	0.377224759361965	2.01057967027572	4.2331114124907e-09	S1_3	G1/S	3	FALSE	7.9805503841639	1
chr17	38443885	38459171	+	ENSG00000094804	CDC6	6.68819556573928	0.869412131730765	0.377224759361965	2.01057967027572	4.2331114124907e-09	S2_3	S1	4	FALSE	7.63421493252621	1
chr17	38443885	38459171	+	ENSG00000094804	CDC6	6.68819556573928	0.869412131730765	0.377224759361965	2.01057967027572	4.2331114124907e-09	S3_3	S2	5	FALSE	7.0059125255468	1
chr17	38443885	38459171	+	ENSG00000094804	CDC6	6.68819556573928	0.869412131730765	0.377224759361965	2.01057967027572	4.2331114124907e-09	S3.G2_3	G2	6	FALSE	6.30459944866639	1
chr17	38465444	38513094	+	ENSG00000131759	RARA	4.6324796718489	0.263939060297818	-0.183504566411167	7.16104048998165	0.000102341948704146	G1_1	eG1	1	FALSE	4.88446520442821	0
chr17	38465444	38513094	+	ENSG00000131759	RARA	4.6324796718489	0.263939060297818	-0.183504566411167	7.16104048998165	0.000102341948704146	G1.S_1	lG1	2	FALSE	4.80367807005568	0
chr17	38465444	38513094	+	ENSG00000131759	RARA	4.6324796718489	0.263939060297818	-0.183504566411167	7.16104048998165	0.000102341948704146	G2_1	G2/M	7	FALSE	4.90696345494043	0
chr17	38465444	38513094	+	ENSG00000131759	RARA	4.6324796718489	0.263939060297818	-0.183504566411167	7.16104048998165	0.000102341948704146	M_1	M	8	FALSE	4.80429227900865	0
chr17	38465444	38513094	+	ENSG00000131759	RARA	4.6324796718489	0.263939060297818	-0.183504566411167	7.16104048998165	0.000102341948704146	S1_1	G1/S	3	FALSE	4.45543646111106	0
chr17	38465444	38513094	+	ENSG00000131759	RARA	4.6324796718489	0.263939060297818	-0.183504566411167	7.16104048998165	0.000102341948704146	S2_1	S1	4	FALSE	4.3604989304215	0
chr17	38465444	38513094	+	ENSG00000131759	RARA	4.6324796718489	0.263939060297818	-0.183504566411167	7.16104048998165	0.000102341948704146	S3_1	S2	5	FALSE	4.41721367366494	0
chr17	38465444	38513094	+	ENSG00000131759	RARA	4.6324796718489	0.263939060297818	-0.183504566411167	7.16104048998165	0.000102341948704146	S3.G2_1	G2	6	FALSE	4.42728930116073	0
chr17	38465444	38513094	+	ENSG00000131759	RARA	4.6324796718489	0.263939060297818	-0.183504566411167	7.16104048998165	0.000102341948704146	G1_2	eG1	1	FALSE	4.70207462690723	1
chr17	38465444	38513094	+	ENSG00000131759	RARA	4.6324796718489	0.263939060297818	-0.183504566411167	7.16104048998165	0.000102341948704146	G1.S_2	lG1	2	FALSE	4.62311782441289	1
chr17	38465444	38513094	+	ENSG00000131759	RARA	4.6324796718489	0.263939060297818	-0.183504566411167	7.16104048998165	0.000102341948704146	G2_2	G2/M	7	FALSE	4.57346114902964	1
chr17	38465444	38513094	+	ENSG00000131759	RARA	4.6324796718489	0.263939060297818	-0.183504566411167	7.16104048998165	0.000102341948704146	M_2	M	8	TRUE	NA	NA
chr17	38465444	38513094	+	ENSG00000131759	RARA	4.6324796718489	0.263939060297818	-0.183504566411167	7.16104048998165	0.000102341948704146	S1_2	G1/S	3	FALSE	4.440050734193	1
chr17	38465444	38513094	+	ENSG00000131759	RARA	4.6324796718489	0.263939060297818	-0.183504566411167	7.16104048998165	0.000102341948704146	S2_2	S1	4	FALSE	4.13252256125942	1
chr17	38465444	38513094	+	ENSG00000131759	RARA	4.6324796718489	0.263939060297818	-0.183504566411167	7.16104048998165	0.000102341948704146	S3_2	S2	5	TRUE	NA	NA
chr17	38465444	38513094	+	ENSG00000131759	RARA	4.6324796718489	0.263939060297818	-0.183504566411167	7.16104048998165	0.000102341948704146	S3.G2_2	G2	6	FALSE	4.599652178892	1
chr17	38465444	38513094	+	ENSG00000131759	RARA	4.6324796718489	0.263939060297818	-0.183504566411167	7.16104048998165	0.000102341948704146	G1_3	eG1	1	FALSE	4.54007362723662	1
chr17	38465444	38513094	+	ENSG00000131759	RARA	4.6324796718489	0.263939060297818	-0.183504566411167	7.16104048998165	0.000102341948704146	G1.S_3	lG1	2	FALSE	4.42980776593192	1
chr17	38465444	38513094	+	ENSG00000131759	RARA	4.6324796718489	0.263939060297818	-0.183504566411167	7.16104048998165	0.000102341948704146	G2_3	G2/M	7	FALSE	4.53270258943698	1
chr17	38465444	38513094	+	ENSG00000131759	RARA	4.6324796718489	0.263939060297818	-0.183504566411167	7.16104048998165	0.000102341948704146	M_3	M	8	FALSE	4.64633155664766	1
chr17	38465444	38513094	+	ENSG00000131759	RARA	4.6324796718489	0.263939060297818	-0.183504566411167	7.16104048998165	0.000102341948704146	S1_3	G1/S	3	FALSE	4.11724682485011	1
chr17	38465444	38513094	+	ENSG00000131759	RARA	4.6324796718489	0.263939060297818	-0.183504566411167	7.16104048998165	0.000102341948704146	S2_3	S1	4	FALSE	4.03579686848797	1
chr17	38465444	38513094	+	ENSG00000131759	RARA	4.6324796718489	0.263939060297818	-0.183504566411167	7.16104048998165	0.000102341948704146	S3_3	S2	5	FALSE	4.33494942402031	1
chr17	38465444	38513094	+	ENSG00000131759	RARA	4.6324796718489	0.263939060297818	-0.183504566411167	7.16104048998165	0.000102341948704146	S3.G2_3	G2	6	FALSE	4.52471794366273	1
chr17	38517235	38520067	-	ENSG00000183153	GJD3	-2.27584317789385	0.334600483013465	-0.622780620179111	1.38710039458779	0.720198286334344	G1_1	eG1	1	FALSE	-2.33746710048243	0
chr17	38517235	38520067	-	ENSG00000183153	GJD3	-2.27584317789385	0.334600483013465	-0.622780620179111	1.38710039458779	0.720198286334344	G1.S_1	lG1	2	FALSE	-2.20257007760949	0
chr17	38517235	38520067	-	ENSG00000183153	GJD3	-2.27584317789385	0.334600483013465	-0.622780620179111	1.38710039458779	0.720198286334344	G2_1	G2/M	7	FALSE	-2.1910686280201	0
chr17	38517235	38520067	-	ENSG00000183153	GJD3	-2.27584317789385	0.334600483013465	-0.622780620179111	1.38710039458779	0.720198286334344	M_1	M	8	FALSE	-3.86695390879758	0
chr17	38517235	38520067	-	ENSG00000183153	GJD3	-2.27584317789385	0.334600483013465	-0.622780620179111	1.38710039458779	0.720198286334344	S1_1	G1/S	3	FALSE	-1.66044870061837	0
chr17	38517235	38520067	-	ENSG00000183153	GJD3	-2.27584317789385	0.334600483013465	-0.622780620179111	1.38710039458779	0.720198286334344	S2_1	S1	4	FALSE	-1.69894953465924	0
chr17	38517235	38520067	-	ENSG00000183153	GJD3	-2.27584317789385	0.334600483013465	-0.622780620179111	1.38710039458779	0.720198286334344	S3_1	S2	5	FALSE	-2.17939023349161	0
chr17	38517235	38520067	-	ENSG00000183153	GJD3	-2.27584317789385	0.334600483013465	-0.622780620179111	1.38710039458779	0.720198286334344	S3.G2_1	G2	6	FALSE	-2.06989723947199	0
chr17	38517235	38520067	-	ENSG00000183153	GJD3	-2.27584317789385	0.334600483013465	-0.622780620179111	1.38710039458779	0.720198286334344	G1_2	eG1	1	FALSE	-1.97420304055988	1
chr17	38517235	38520067	-	ENSG00000183153	GJD3	-2.27584317789385	0.334600483013465	-0.622780620179111	1.38710039458779	0.720198286334344	G1.S_2	lG1	2	FALSE	-1.07878137290264	1
chr17	38517235	38520067	-	ENSG00000183153	GJD3	-2.27584317789385	0.334600483013465	-0.622780620179111	1.38710039458779	0.720198286334344	G2_2	G2/M	7	FALSE	-3.16665689380348	1
chr17	38517235	38520067	-	ENSG00000183153	GJD3	-2.27584317789385	0.334600483013465	-0.622780620179111	1.38710039458779	0.720198286334344	M_2	M	8	TRUE	NA	NA
chr17	38517235	38520067	-	ENSG00000183153	GJD3	-2.27584317789385	0.334600483013465	-0.622780620179111	1.38710039458779	0.720198286334344	S1_2	G1/S	3	FALSE	-3.216731630026	1
chr17	38517235	38520067	-	ENSG00000183153	GJD3	-2.27584317789385	0.334600483013465	-0.622780620179111	1.38710039458779	0.720198286334344	S2_2	S1	4	FALSE	-2.43456926262305	1
chr17	38517235	38520067	-	ENSG00000183153	GJD3	-2.27584317789385	0.334600483013465	-0.622780620179111	1.38710039458779	0.720198286334344	S3_2	S2	5	TRUE	NA	NA
chr17	38517235	38520067	-	ENSG00000183153	GJD3	-2.27584317789385	0.334600483013465	-0.622780620179111	1.38710039458779	0.720198286334344	S3.G2_2	G2	6	FALSE	-3.17513488070917	1
chr17	38517235	38520067	-	ENSG00000183153	GJD3	-2.27584317789385	0.334600483013465	-0.622780620179111	1.38710039458779	0.720198286334344	G1_3	eG1	1	FALSE	-5.33797728549192	1
chr17	38517235	38520067	-	ENSG00000183153	GJD3	-2.27584317789385	0.334600483013465	-0.622780620179111	1.38710039458779	0.720198286334344	G1.S_3	lG1	2	FALSE	-0.8230633104558	1
chr17	38517235	38520067	-	ENSG00000183153	GJD3	-2.27584317789385	0.334600483013465	-0.622780620179111	1.38710039458779	0.720198286334344	G2_3	G2/M	7	FALSE	-2.05089307552027	1
chr17	38517235	38520067	-	ENSG00000183153	GJD3	-2.27584317789385	0.334600483013465	-0.622780620179111	1.38710039458779	0.720198286334344	M_3	M	8	FALSE	-3.07203006949069	1
chr17	38517235	38520067	-	ENSG00000183153	GJD3	-2.27584317789385	0.334600483013465	-0.622780620179111	1.38710039458779	0.720198286334344	S1_3	G1/S	3	FALSE	-2.70657530879627	1
chr17	38517235	38520067	-	ENSG00000183153	GJD3	-2.27584317789385	0.334600483013465	-0.622780620179111	1.38710039458779	0.720198286334344	S2_3	S1	4	FALSE	-3.76078358197546	1
chr17	38517235	38520067	-	ENSG00000183153	GJD3	-2.27584317789385	0.334600483013465	-0.622780620179111	1.38710039458779	0.720198286334344	S3_3	S2	5	FALSE	-5.43157948457855	1
chr17	38517235	38520067	-	ENSG00000183153	GJD3	-2.27584317789385	0.334600483013465	-0.622780620179111	1.38710039458779	0.720198286334344	S3.G2_3	G2	6	FALSE	-2.0966679653083	1
chr17	38544768	38574202	-	ENSG00000131747	TOP2A	8.65136927687209	1.0945842512734	0.425859263298181	5.20378327876969	1.55505781753734e-06	G1_1	eG1	1	FALSE	7.77980493736529	0
chr17	38544768	38574202	-	ENSG00000131747	TOP2A	8.65136927687209	1.0945842512734	0.425859263298181	5.20378327876969	1.55505781753734e-06	G1.S_1	lG1	2	FALSE	7.7537254032783	0
chr17	38544768	38574202	-	ENSG00000131747	TOP2A	8.65136927687209	1.0945842512734	0.425859263298181	5.20378327876969	1.55505781753734e-06	G2_1	G2/M	7	FALSE	9.9860394136836	0
chr17	38544768	38574202	-	ENSG00000131747	TOP2A	8.65136927687209	1.0945842512734	0.425859263298181	5.20378327876969	1.55505781753734e-06	M_1	M	8	FALSE	8.72371110566885	0
chr17	38544768	38574202	-	ENSG00000131747	TOP2A	8.65136927687209	1.0945842512734	0.425859263298181	5.20378327876969	1.55505781753734e-06	S1_1	G1/S	3	FALSE	8.05248284102029	0
chr17	38544768	38574202	-	ENSG00000131747	TOP2A	8.65136927687209	1.0945842512734	0.425859263298181	5.20378327876969	1.55505781753734e-06	S2_1	S1	4	FALSE	8.53844430259882	0
chr17	38544768	38574202	-	ENSG00000131747	TOP2A	8.65136927687209	1.0945842512734	0.425859263298181	5.20378327876969	1.55505781753734e-06	S3_1	S2	5	FALSE	8.81158037951681	0
chr17	38544768	38574202	-	ENSG00000131747	TOP2A	8.65136927687209	1.0945842512734	0.425859263298181	5.20378327876969	1.55505781753734e-06	S3.G2_1	G2	6	FALSE	9.56516583184473	0
chr17	38544768	38574202	-	ENSG00000131747	TOP2A	8.65136927687209	1.0945842512734	0.425859263298181	5.20378327876969	1.55505781753734e-06	G1_2	eG1	1	FALSE	7.9798610519796	1
chr17	38544768	38574202	-	ENSG00000131747	TOP2A	8.65136927687209	1.0945842512734	0.425859263298181	5.20378327876969	1.55505781753734e-06	G1.S_2	lG1	2	FALSE	7.97864039625272	1
chr17	38544768	38574202	-	ENSG00000131747	TOP2A	8.65136927687209	1.0945842512734	0.425859263298181	5.20378327876969	1.55505781753734e-06	G2_2	G2/M	7	FALSE	10.5705270605276	1
chr17	38544768	38574202	-	ENSG00000131747	TOP2A	8.65136927687209	1.0945842512734	0.425859263298181	5.20378327876969	1.55505781753734e-06	M_2	M	8	TRUE	NA	NA
chr17	38544768	38574202	-	ENSG00000131747	TOP2A	8.65136927687209	1.0945842512734	0.425859263298181	5.20378327876969	1.55505781753734e-06	S1_2	G1/S	3	FALSE	8.21862609994044	1
chr17	38544768	38574202	-	ENSG00000131747	TOP2A	8.65136927687209	1.0945842512734	0.425859263298181	5.20378327876969	1.55505781753734e-06	S2_2	S1	4	FALSE	8.87702425954463	1
chr17	38544768	38574202	-	ENSG00000131747	TOP2A	8.65136927687209	1.0945842512734	0.425859263298181	5.20378327876969	1.55505781753734e-06	S3_2	S2	5	TRUE	NA	NA
chr17	38544768	38574202	-	ENSG00000131747	TOP2A	8.65136927687209	1.0945842512734	0.425859263298181	5.20378327876969	1.55505781753734e-06	S3.G2_2	G2	6	FALSE	9.8544629409419	1
chr17	38544768	38574202	-	ENSG00000131747	TOP2A	8.65136927687209	1.0945842512734	0.425859263298181	5.20378327876969	1.55505781753734e-06	G1_3	eG1	1	FALSE	8.21120573307031	1
chr17	38544768	38574202	-	ENSG00000131747	TOP2A	8.65136927687209	1.0945842512734	0.425859263298181	5.20378327876969	1.55505781753734e-06	G1.S_3	lG1	2	FALSE	8.07425604652268	1
chr17	38544768	38574202	-	ENSG00000131747	TOP2A	8.65136927687209	1.0945842512734	0.425859263298181	5.20378327876969	1.55505781753734e-06	G2_3	G2/M	7	FALSE	10.635030353739	1
chr17	38544768	38574202	-	ENSG00000131747	TOP2A	8.65136927687209	1.0945842512734	0.425859263298181	5.20378327876969	1.55505781753734e-06	M_3	M	8	FALSE	8.83658772024133	1
chr17	38544768	38574202	-	ENSG00000131747	TOP2A	8.65136927687209	1.0945842512734	0.425859263298181	5.20378327876969	1.55505781753734e-06	S1_3	G1/S	3	FALSE	8.56046214265741	1
chr17	38544768	38574202	-	ENSG00000131747	TOP2A	8.65136927687209	1.0945842512734	0.425859263298181	5.20378327876969	1.55505781753734e-06	S2_3	S1	4	FALSE	9.01900415868408	1
chr17	38544768	38574202	-	ENSG00000131747	TOP2A	8.65136927687209	1.0945842512734	0.425859263298181	5.20378327876969	1.55505781753734e-06	S3_3	S2	5	FALSE	9.37481909358788	1
chr17	38544768	38574202	-	ENSG00000131747	TOP2A	8.65136927687209	1.0945842512734	0.425859263298181	5.20378327876969	1.55505781753734e-06	S3.G2_3	G2	6	FALSE	10.0755038042828	1
chr17	38599702	38613983	+	ENSG00000141753	IGFBP4	6.19510946213907	0.567624630878993	0.397626461254116	5.0425290038878	3.63767900796504e-05	G1_1	eG1	1	FALSE	5.52494886598548	0
chr17	38599702	38613983	+	ENSG00000141753	IGFBP4	6.19510946213907	0.567624630878993	0.397626461254116	5.0425290038878	3.63767900796504e-05	G1.S_1	lG1	2	FALSE	5.96791141180149	0
chr17	38599702	38613983	+	ENSG00000141753	IGFBP4	6.19510946213907	0.567624630878993	0.397626461254116	5.0425290038878	3.63767900796504e-05	G2_1	G2/M	7	FALSE	6.84693581604926	0
chr17	38599702	38613983	+	ENSG00000141753	IGFBP4	6.19510946213907	0.567624630878993	0.397626461254116	5.0425290038878	3.63767900796504e-05	M_1	M	8	FALSE	6.24200607856228	0
chr17	38599702	38613983	+	ENSG00000141753	IGFBP4	6.19510946213907	0.567624630878993	0.397626461254116	5.0425290038878	3.63767900796504e-05	S1_1	G1/S	3	FALSE	5.88644575926927	0
chr17	38599702	38613983	+	ENSG00000141753	IGFBP4	6.19510946213907	0.567624630878993	0.397626461254116	5.0425290038878	3.63767900796504e-05	S2_1	S1	4	FALSE	6.09396586869457	0
chr17	38599702	38613983	+	ENSG00000141753	IGFBP4	6.19510946213907	0.567624630878993	0.397626461254116	5.0425290038878	3.63767900796504e-05	S3_1	S2	5	FALSE	6.40598965332848	0
chr17	38599702	38613983	+	ENSG00000141753	IGFBP4	6.19510946213907	0.567624630878993	0.397626461254116	5.0425290038878	3.63767900796504e-05	S3.G2_1	G2	6	FALSE	6.59267224342181	0
chr17	38599702	38613983	+	ENSG00000141753	IGFBP4	6.19510946213907	0.567624630878993	0.397626461254116	5.0425290038878	3.63767900796504e-05	G1_2	eG1	1	FALSE	5.90788416404807	1
chr17	38599702	38613983	+	ENSG00000141753	IGFBP4	6.19510946213907	0.567624630878993	0.397626461254116	5.0425290038878	3.63767900796504e-05	G1.S_2	lG1	2	FALSE	6.18158109979412	1
chr17	38599702	38613983	+	ENSG00000141753	IGFBP4	6.19510946213907	0.567624630878993	0.397626461254116	5.0425290038878	3.63767900796504e-05	G2_2	G2/M	7	FALSE	7.112953687249	1
chr17	38599702	38613983	+	ENSG00000141753	IGFBP4	6.19510946213907	0.567624630878993	0.397626461254116	5.0425290038878	3.63767900796504e-05	M_2	M	8	TRUE	NA	NA
chr17	38599702	38613983	+	ENSG00000141753	IGFBP4	6.19510946213907	0.567624630878993	0.397626461254116	5.0425290038878	3.63767900796504e-05	S1_2	G1/S	3	FALSE	6.50265719091609	1
chr17	38599702	38613983	+	ENSG00000141753	IGFBP4	6.19510946213907	0.567624630878993	0.397626461254116	5.0425290038878	3.63767900796504e-05	S2_2	S1	4	FALSE	6.49751124144677	1
chr17	38599702	38613983	+	ENSG00000141753	IGFBP4	6.19510946213907	0.567624630878993	0.397626461254116	5.0425290038878	3.63767900796504e-05	S3_2	S2	5	TRUE	NA	NA
chr17	38599702	38613983	+	ENSG00000141753	IGFBP4	6.19510946213907	0.567624630878993	0.397626461254116	5.0425290038878	3.63767900796504e-05	S3.G2_2	G2	6	FALSE	7.30605909733887	1
chr17	38599702	38613983	+	ENSG00000141753	IGFBP4	6.19510946213907	0.567624630878993	0.397626461254116	5.0425290038878	3.63767900796504e-05	G1_3	eG1	1	FALSE	5.65566877452468	1
chr17	38599702	38613983	+	ENSG00000141753	IGFBP4	6.19510946213907	0.567624630878993	0.397626461254116	5.0425290038878	3.63767900796504e-05	G1.S_3	lG1	2	FALSE	6.1040705050601	1
chr17	38599702	38613983	+	ENSG00000141753	IGFBP4	6.19510946213907	0.567624630878993	0.397626461254116	5.0425290038878	3.63767900796504e-05	G2_3	G2/M	7	FALSE	7.12924212452426	1
chr17	38599702	38613983	+	ENSG00000141753	IGFBP4	6.19510946213907	0.567624630878993	0.397626461254116	5.0425290038878	3.63767900796504e-05	M_3	M	8	FALSE	6.89288833835783	1
chr17	38599702	38613983	+	ENSG00000141753	IGFBP4	6.19510946213907	0.567624630878993	0.397626461254116	5.0425290038878	3.63767900796504e-05	S1_3	G1/S	3	FALSE	6.19040574032845	1
chr17	38599702	38613983	+	ENSG00000141753	IGFBP4	6.19510946213907	0.567624630878993	0.397626461254116	5.0425290038878	3.63767900796504e-05	S2_3	S1	4	FALSE	6.34381517158891	1
chr17	38599702	38613983	+	ENSG00000141753	IGFBP4	6.19510946213907	0.567624630878993	0.397626461254116	5.0425290038878	3.63767900796504e-05	S3_3	S2	5	FALSE	7.03729906924088	1
chr17	38599702	38613983	+	ENSG00000141753	IGFBP4	6.19510946213907	0.567624630878993	0.397626461254116	5.0425290038878	3.63767900796504e-05	S3.G2_3	G2	6	FALSE	7.02956718578681	1
chr17	38632080	38657849	-	ENSG00000131746	TNS4	0.360639492297345	0.951627365272729	0.132328466668469	4.12573161041709	0.000224708420907639	G1_1	eG1	1	FALSE	-1.44438230439894	0
chr17	38632080	38657849	-	ENSG00000131746	TNS4	0.360639492297345	0.951627365272729	0.132328466668469	4.12573161041709	0.000224708420907639	G1.S_1	lG1	2	FALSE	-0.0870928601895573	0
chr17	38632080	38657849	-	ENSG00000131746	TNS4	0.360639492297345	0.951627365272729	0.132328466668469	4.12573161041709	0.000224708420907639	G2_1	G2/M	7	FALSE	0.661374183566046	0
chr17	38632080	38657849	-	ENSG00000131746	TNS4	0.360639492297345	0.951627365272729	0.132328466668469	4.12573161041709	0.000224708420907639	M_1	M	8	FALSE	0.0399366868109428	0
chr17	38632080	38657849	-	ENSG00000131746	TNS4	0.360639492297345	0.951627365272729	0.132328466668469	4.12573161041709	0.000224708420907639	S1_1	G1/S	3	FALSE	0.182825795694181	0
chr17	38632080	38657849	-	ENSG00000131746	TNS4	0.360639492297345	0.951627365272729	0.132328466668469	4.12573161041709	0.000224708420907639	S2_1	S1	4	FALSE	0.90439149537677	0
chr17	38632080	38657849	-	ENSG00000131746	TNS4	0.360639492297345	0.951627365272729	0.132328466668469	4.12573161041709	0.000224708420907639	S3_1	S2	5	FALSE	1.39215175146722	0
chr17	38632080	38657849	-	ENSG00000131746	TNS4	0.360639492297345	0.951627365272729	0.132328466668469	4.12573161041709	0.000224708420907639	S3.G2_1	G2	6	FALSE	1.2359111900521	0
chr17	38632080	38657849	-	ENSG00000131746	TNS4	0.360639492297345	0.951627365272729	0.132328466668469	4.12573161041709	0.000224708420907639	G1_2	eG1	1	FALSE	-0.00736990449507522	1
chr17	38632080	38657849	-	ENSG00000131746	TNS4	0.360639492297345	0.951627365272729	0.132328466668469	4.12573161041709	0.000224708420907639	G1.S_2	lG1	2	FALSE	-0.803146930289212	1
chr17	38632080	38657849	-	ENSG00000131746	TNS4	0.360639492297345	0.951627365272729	0.132328466668469	4.12573161041709	0.000224708420907639	G2_2	G2/M	7	FALSE	0.778201552004054	1
chr17	38632080	38657849	-	ENSG00000131746	TNS4	0.360639492297345	0.951627365272729	0.132328466668469	4.12573161041709	0.000224708420907639	M_2	M	8	TRUE	NA	NA
chr17	38632080	38657849	-	ENSG00000131746	TNS4	0.360639492297345	0.951627365272729	0.132328466668469	4.12573161041709	0.000224708420907639	S1_2	G1/S	3	FALSE	0.527429465544415	1
chr17	38632080	38657849	-	ENSG00000131746	TNS4	0.360639492297345	0.951627365272729	0.132328466668469	4.12573161041709	0.000224708420907639	S2_2	S1	4	FALSE	1.11722637416291	1
chr17	38632080	38657849	-	ENSG00000131746	TNS4	0.360639492297345	0.951627365272729	0.132328466668469	4.12573161041709	0.000224708420907639	S3_2	S2	5	TRUE	NA	NA
chr17	38632080	38657849	-	ENSG00000131746	TNS4	0.360639492297345	0.951627365272729	0.132328466668469	4.12573161041709	0.000224708420907639	S3.G2_2	G2	6	FALSE	1.07279263273441	1
chr17	38632080	38657849	-	ENSG00000131746	TNS4	0.360639492297345	0.951627365272729	0.132328466668469	4.12573161041709	0.000224708420907639	G1_3	eG1	1	FALSE	-0.694121095717196	1
chr17	38632080	38657849	-	ENSG00000131746	TNS4	0.360639492297345	0.951627365272729	0.132328466668469	4.12573161041709	0.000224708420907639	G1.S_3	lG1	2	FALSE	0.536017782849028	1
chr17	38632080	38657849	-	ENSG00000131746	TNS4	0.360639492297345	0.951627365272729	0.132328466668469	4.12573161041709	0.000224708420907639	G2_3	G2/M	7	FALSE	1.43218981118167	1
chr17	38632080	38657849	-	ENSG00000131746	TNS4	0.360639492297345	0.951627365272729	0.132328466668469	4.12573161041709	0.000224708420907639	M_3	M	8	FALSE	-0.870396208321043	1
chr17	38632080	38657849	-	ENSG00000131746	TNS4	0.360639492297345	0.951627365272729	0.132328466668469	4.12573161041709	0.000224708420907639	S1_3	G1/S	3	FALSE	0.594594225924296	1
chr17	38632080	38657849	-	ENSG00000131746	TNS4	0.360639492297345	0.951627365272729	0.132328466668469	4.12573161041709	0.000224708420907639	S2_3	S1	4	FALSE	0.958034665480486	1
chr17	38632080	38657849	-	ENSG00000131746	TNS4	0.360639492297345	0.951627365272729	0.132328466668469	4.12573161041709	0.000224708420907639	S3_3	S2	5	FALSE	1.28266603308757	1
chr17	38632080	38657849	-	ENSG00000131746	TNS4	0.360639492297345	0.951627365272729	0.132328466668469	4.12573161041709	0.000224708420907639	S3.G2_3	G2	6	FALSE	0.633724974934421	1
chr17	38710021	38721724	-	ENSG00000126353	CCR7	0.0788637996799904	0.284522438006259	-0.238063283588355	3.88442508653264	0.410590580646157	G1_1	eG1	1	FALSE	-0.100427903181581	0
chr17	38710021	38721724	-	ENSG00000126353	CCR7	0.0788637996799904	0.284522438006259	-0.238063283588355	3.88442508653264	0.410590580646157	G1.S_1	lG1	2	FALSE	-0.418298768664931	0
chr17	38710021	38721724	-	ENSG00000126353	CCR7	0.0788637996799904	0.284522438006259	-0.238063283588355	3.88442508653264	0.410590580646157	G2_1	G2/M	7	FALSE	-0.837431673405396	0
chr17	38710021	38721724	-	ENSG00000126353	CCR7	0.0788637996799904	0.284522438006259	-0.238063283588355	3.88442508653264	0.410590580646157	M_1	M	8	FALSE	1.26232910814739	0
chr17	38710021	38721724	-	ENSG00000126353	CCR7	0.0788637996799904	0.284522438006259	-0.238063283588355	3.88442508653264	0.410590580646157	S1_1	G1/S	3	FALSE	0.134731507493136	0
chr17	38710021	38721724	-	ENSG00000126353	CCR7	0.0788637996799904	0.284522438006259	-0.238063283588355	3.88442508653264	0.410590580646157	S2_1	S1	4	FALSE	-0.0418372481822498	0
chr17	38710021	38721724	-	ENSG00000126353	CCR7	0.0788637996799904	0.284522438006259	-0.238063283588355	3.88442508653264	0.410590580646157	S3_1	S2	5	FALSE	0.917471305760979	0
chr17	38710021	38721724	-	ENSG00000126353	CCR7	0.0788637996799904	0.284522438006259	-0.238063283588355	3.88442508653264	0.410590580646157	S3.G2_1	G2	6	FALSE	-0.285625930527424	0
chr17	38710021	38721724	-	ENSG00000126353	CCR7	0.0788637996799904	0.284522438006259	-0.238063283588355	3.88442508653264	0.410590580646157	G1_2	eG1	1	FALSE	-1.18570714575359	1
chr17	38710021	38721724	-	ENSG00000126353	CCR7	0.0788637996799904	0.284522438006259	-0.238063283588355	3.88442508653264	0.410590580646157	G1.S_2	lG1	2	FALSE	-0.197425869401259	1
chr17	38710021	38721724	-	ENSG00000126353	CCR7	0.0788637996799904	0.284522438006259	-0.238063283588355	3.88442508653264	0.410590580646157	G2_2	G2/M	7	FALSE	-0.279131623061898	1
chr17	38710021	38721724	-	ENSG00000126353	CCR7	0.0788637996799904	0.284522438006259	-0.238063283588355	3.88442508653264	0.410590580646157	M_2	M	8	TRUE	NA	NA
chr17	38710021	38721724	-	ENSG00000126353	CCR7	0.0788637996799904	0.284522438006259	-0.238063283588355	3.88442508653264	0.410590580646157	S1_2	G1/S	3	FALSE	-0.253257506051109	1
chr17	38710021	38721724	-	ENSG00000126353	CCR7	0.0788637996799904	0.284522438006259	-0.238063283588355	3.88442508653264	0.410590580646157	S2_2	S1	4	FALSE	0.0832790422395704	1
chr17	38710021	38721724	-	ENSG00000126353	CCR7	0.0788637996799904	0.284522438006259	-0.238063283588355	3.88442508653264	0.410590580646157	S3_2	S2	5	TRUE	NA	NA
chr17	38710021	38721724	-	ENSG00000126353	CCR7	0.0788637996799904	0.284522438006259	-0.238063283588355	3.88442508653264	0.410590580646157	S3.G2_2	G2	6	FALSE	-0.287609609967586	1
chr17	38710021	38721724	-	ENSG00000126353	CCR7	0.0788637996799904	0.284522438006259	-0.238063283588355	3.88442508653264	0.410590580646157	G1_3	eG1	1	FALSE	-1.25051444424158	1
chr17	38710021	38721724	-	ENSG00000126353	CCR7	0.0788637996799904	0.284522438006259	-0.238063283588355	3.88442508653264	0.410590580646157	G1.S_3	lG1	2	FALSE	-0.0612230476505644	1
chr17	38710021	38721724	-	ENSG00000126353	CCR7	0.0788637996799904	0.284522438006259	-0.238063283588355	3.88442508653264	0.410590580646157	G2_3	G2/M	7	FALSE	0.32256532000717	1
chr17	38710021	38721724	-	ENSG00000126353	CCR7	0.0788637996799904	0.284522438006259	-0.238063283588355	3.88442508653264	0.410590580646157	M_3	M	8	FALSE	0.0978949319516183	1
chr17	38710021	38721724	-	ENSG00000126353	CCR7	0.0788637996799904	0.284522438006259	-0.238063283588355	3.88442508653264	0.410590580646157	S1_3	G1/S	3	FALSE	0.318959783310868	1
chr17	38710021	38721724	-	ENSG00000126353	CCR7	0.0788637996799904	0.284522438006259	-0.238063283588355	3.88442508653264	0.410590580646157	S2_3	S1	4	FALSE	0.0118059219214665	1
chr17	38710021	38721724	-	ENSG00000126353	CCR7	0.0788637996799904	0.284522438006259	-0.238063283588355	3.88442508653264	0.410590580646157	S3_3	S2	5	FALSE	0.45106356478329	1
chr17	38710021	38721724	-	ENSG00000126353	CCR7	0.0788637996799904	0.284522438006259	-0.238063283588355	3.88442508653264	0.410590580646157	S3.G2_3	G2	6	FALSE	-0.0642464876159212	1
chr17	38781214	38804760	-	ENSG00000073584	SMARCE1	4.95979552385887	0.0778014886997619	-0.0840452620286238	1.57368813436502	0.676916689672795	G1_1	eG1	1	FALSE	4.90910385899107	0
chr17	38781214	38804760	-	ENSG00000073584	SMARCE1	4.95979552385887	0.0778014886997619	-0.0840452620286238	1.57368813436502	0.676916689672795	G1.S_1	lG1	2	FALSE	5.05691166246217	0
chr17	38781214	38804760	-	ENSG00000073584	SMARCE1	4.95979552385887	0.0778014886997619	-0.0840452620286238	1.57368813436502	0.676916689672795	G2_1	G2/M	7	FALSE	4.95754918024032	0
chr17	38781214	38804760	-	ENSG00000073584	SMARCE1	4.95979552385887	0.0778014886997619	-0.0840452620286238	1.57368813436502	0.676916689672795	M_1	M	8	FALSE	4.84843615080949	0
chr17	38781214	38804760	-	ENSG00000073584	SMARCE1	4.95979552385887	0.0778014886997619	-0.0840452620286238	1.57368813436502	0.676916689672795	S1_1	G1/S	3	FALSE	4.89864716828584	0
chr17	38781214	38804760	-	ENSG00000073584	SMARCE1	4.95979552385887	0.0778014886997619	-0.0840452620286238	1.57368813436502	0.676916689672795	S2_1	S1	4	FALSE	5.0610666435093	0
chr17	38781214	38804760	-	ENSG00000073584	SMARCE1	4.95979552385887	0.0778014886997619	-0.0840452620286238	1.57368813436502	0.676916689672795	S3_1	S2	5	FALSE	4.85891912340587	0
chr17	38781214	38804760	-	ENSG00000073584	SMARCE1	4.95979552385887	0.0778014886997619	-0.0840452620286238	1.57368813436502	0.676916689672795	S3.G2_1	G2	6	FALSE	5.08773040316694	0
chr17	38781214	38804760	-	ENSG00000073584	SMARCE1	4.95979552385887	0.0778014886997619	-0.0840452620286238	1.57368813436502	0.676916689672795	G1_2	eG1	1	FALSE	5.02271975591112	1
chr17	38781214	38804760	-	ENSG00000073584	SMARCE1	4.95979552385887	0.0778014886997619	-0.0840452620286238	1.57368813436502	0.676916689672795	G1.S_2	lG1	2	FALSE	5.06023135897809	1
chr17	38781214	38804760	-	ENSG00000073584	SMARCE1	4.95979552385887	0.0778014886997619	-0.0840452620286238	1.57368813436502	0.676916689672795	G2_2	G2/M	7	FALSE	5.05927351736757	1
chr17	38781214	38804760	-	ENSG00000073584	SMARCE1	4.95979552385887	0.0778014886997619	-0.0840452620286238	1.57368813436502	0.676916689672795	M_2	M	8	TRUE	NA	NA
chr17	38781214	38804760	-	ENSG00000073584	SMARCE1	4.95979552385887	0.0778014886997619	-0.0840452620286238	1.57368813436502	0.676916689672795	S1_2	G1/S	3	FALSE	4.75020634925246	1
chr17	38781214	38804760	-	ENSG00000073584	SMARCE1	4.95979552385887	0.0778014886997619	-0.0840452620286238	1.57368813436502	0.676916689672795	S2_2	S1	4	FALSE	4.87501043983667	1
chr17	38781214	38804760	-	ENSG00000073584	SMARCE1	4.95979552385887	0.0778014886997619	-0.0840452620286238	1.57368813436502	0.676916689672795	S3_2	S2	5	TRUE	NA	NA
chr17	38781214	38804760	-	ENSG00000073584	SMARCE1	4.95979552385887	0.0778014886997619	-0.0840452620286238	1.57368813436502	0.676916689672795	S3.G2_2	G2	6	FALSE	4.24608841851596	1
chr17	38781214	38804760	-	ENSG00000073584	SMARCE1	4.95979552385887	0.0778014886997619	-0.0840452620286238	1.57368813436502	0.676916689672795	G1_3	eG1	1	FALSE	5.18067587018147	1
chr17	38781214	38804760	-	ENSG00000073584	SMARCE1	4.95979552385887	0.0778014886997619	-0.0840452620286238	1.57368813436502	0.676916689672795	G1.S_3	lG1	2	FALSE	4.98317107170789	1
chr17	38781214	38804760	-	ENSG00000073584	SMARCE1	4.95979552385887	0.0778014886997619	-0.0840452620286238	1.57368813436502	0.676916689672795	G2_3	G2/M	7	FALSE	5.06426883318004	1
chr17	38781214	38804760	-	ENSG00000073584	SMARCE1	4.95979552385887	0.0778014886997619	-0.0840452620286238	1.57368813436502	0.676916689672795	M_3	M	8	FALSE	4.18158108245647	1
chr17	38781214	38804760	-	ENSG00000073584	SMARCE1	4.95979552385887	0.0778014886997619	-0.0840452620286238	1.57368813436502	0.676916689672795	S1_3	G1/S	3	FALSE	5.03392827520454	1
chr17	38781214	38804760	-	ENSG00000073584	SMARCE1	4.95979552385887	0.0778014886997619	-0.0840452620286238	1.57368813436502	0.676916689672795	S2_3	S1	4	FALSE	4.95002285172389	1
chr17	38781214	38804760	-	ENSG00000073584	SMARCE1	4.95979552385887	0.0778014886997619	-0.0840452620286238	1.57368813436502	0.676916689672795	S3_3	S2	5	FALSE	4.94237317079164	1
chr17	38781214	38804760	-	ENSG00000073584	SMARCE1	4.95979552385887	0.0778014886997619	-0.0840452620286238	1.57368813436502	0.676916689672795	S3.G2_3	G2	6	FALSE	4.97039965519097	1
chr17	38974369	38978847	-	ENSG00000186395	KRT10	4.39289331158461	0.210703727499437	0.904032134480266	3.62791132731622	0.195816207098803	G1_1	eG1	1	FALSE	3.72862208997534	0
chr17	38974369	38978847	-	ENSG00000186395	KRT10	4.39289331158461	0.210703727499437	0.904032134480266	3.62791132731622	0.195816207098803	G1.S_1	lG1	2	FALSE	4.49941015860738	0
chr17	38974369	38978847	-	ENSG00000186395	KRT10	4.39289331158461	0.210703727499437	0.904032134480266	3.62791132731622	0.195816207098803	G2_1	G2/M	7	FALSE	4.87860489978671	0
chr17	38974369	38978847	-	ENSG00000186395	KRT10	4.39289331158461	0.210703727499437	0.904032134480266	3.62791132731622	0.195816207098803	M_1	M	8	FALSE	4.12739952806128	0
chr17	38974369	38978847	-	ENSG00000186395	KRT10	4.39289331158461	0.210703727499437	0.904032134480266	3.62791132731622	0.195816207098803	S1_1	G1/S	3	FALSE	4.38265902093672	0
chr17	38974369	38978847	-	ENSG00000186395	KRT10	4.39289331158461	0.210703727499437	0.904032134480266	3.62791132731622	0.195816207098803	S2_1	S1	4	FALSE	4.62713418971943	0
chr17	38974369	38978847	-	ENSG00000186395	KRT10	4.39289331158461	0.210703727499437	0.904032134480266	3.62791132731622	0.195816207098803	S3_1	S2	5	FALSE	4.52259000272526	0
chr17	38974369	38978847	-	ENSG00000186395	KRT10	4.39289331158461	0.210703727499437	0.904032134480266	3.62791132731622	0.195816207098803	S3.G2_1	G2	6	FALSE	4.37672660286469	0
chr17	38974369	38978847	-	ENSG00000186395	KRT10	4.39289331158461	0.210703727499437	0.904032134480266	3.62791132731622	0.195816207098803	G1_2	eG1	1	FALSE	4.97469508157022	1
chr17	38974369	38978847	-	ENSG00000186395	KRT10	4.39289331158461	0.210703727499437	0.904032134480266	3.62791132731622	0.195816207098803	G1.S_2	lG1	2	FALSE	5.37978713171496	1
chr17	38974369	38978847	-	ENSG00000186395	KRT10	4.39289331158461	0.210703727499437	0.904032134480266	3.62791132731622	0.195816207098803	G2_2	G2/M	7	FALSE	5.64391474093766	1
chr17	38974369	38978847	-	ENSG00000186395	KRT10	4.39289331158461	0.210703727499437	0.904032134480266	3.62791132731622	0.195816207098803	M_2	M	8	TRUE	NA	NA
chr17	38974369	38978847	-	ENSG00000186395	KRT10	4.39289331158461	0.210703727499437	0.904032134480266	3.62791132731622	0.195816207098803	S1_2	G1/S	3	FALSE	5.37048332242654	1
chr17	38974369	38978847	-	ENSG00000186395	KRT10	4.39289331158461	0.210703727499437	0.904032134480266	3.62791132731622	0.195816207098803	S2_2	S1	4	FALSE	5.48266718059732	1
chr17	38974369	38978847	-	ENSG00000186395	KRT10	4.39289331158461	0.210703727499437	0.904032134480266	3.62791132731622	0.195816207098803	S3_2	S2	5	TRUE	NA	NA
chr17	38974369	38978847	-	ENSG00000186395	KRT10	4.39289331158461	0.210703727499437	0.904032134480266	3.62791132731622	0.195816207098803	S3.G2_2	G2	6	FALSE	4.97359589846402	1
chr17	38974369	38978847	-	ENSG00000186395	KRT10	4.39289331158461	0.210703727499437	0.904032134480266	3.62791132731622	0.195816207098803	G1_3	eG1	1	FALSE	5.1428129156039	1
chr17	38974369	38978847	-	ENSG00000186395	KRT10	4.39289331158461	0.210703727499437	0.904032134480266	3.62791132731622	0.195816207098803	G1.S_3	lG1	2	FALSE	5.3231456220127	1
chr17	38974369	38978847	-	ENSG00000186395	KRT10	4.39289331158461	0.210703727499437	0.904032134480266	3.62791132731622	0.195816207098803	G2_3	G2/M	7	FALSE	5.67888214043945	1
chr17	38974369	38978847	-	ENSG00000186395	KRT10	4.39289331158461	0.210703727499437	0.904032134480266	3.62791132731622	0.195816207098803	M_3	M	8	FALSE	4.50539875854505	1
chr17	38974369	38978847	-	ENSG00000186395	KRT10	4.39289331158461	0.210703727499437	0.904032134480266	3.62791132731622	0.195816207098803	S1_3	G1/S	3	FALSE	5.54203000359842	1
chr17	38974369	38978847	-	ENSG00000186395	KRT10	4.39289331158461	0.210703727499437	0.904032134480266	3.62791132731622	0.195816207098803	S2_3	S1	4	FALSE	5.45757783634487	1
chr17	38974369	38978847	-	ENSG00000186395	KRT10	4.39289331158461	0.210703727499437	0.904032134480266	3.62791132731622	0.195816207098803	S3_3	S2	5	FALSE	5.30228323509999	1
chr17	38974369	38978847	-	ENSG00000186395	KRT10	4.39289331158461	0.210703727499437	0.904032134480266	3.62791132731622	0.195816207098803	S3.G2_3	G2	6	FALSE	5.36350865465766	1
chr17	38975358	38992522	+	ENSG00000167920	TMEM99	3.72842640870351	0.103367775546441	0.232949111377532	5.34289553953536	0.12857006380501	G1_1	eG1	1	FALSE	3.54517594887941	0
chr17	38975358	38992522	+	ENSG00000167920	TMEM99	3.72842640870351	0.103367775546441	0.232949111377532	5.34289553953536	0.12857006380501	G1.S_1	lG1	2	FALSE	3.51320129428759	0
chr17	38975358	38992522	+	ENSG00000167920	TMEM99	3.72842640870351	0.103367775546441	0.232949111377532	5.34289553953536	0.12857006380501	G2_1	G2/M	7	FALSE	3.94506805996593	0
chr17	38975358	38992522	+	ENSG00000167920	TMEM99	3.72842640870351	0.103367775546441	0.232949111377532	5.34289553953536	0.12857006380501	M_1	M	8	FALSE	3.98062549086953	0
chr17	38975358	38992522	+	ENSG00000167920	TMEM99	3.72842640870351	0.103367775546441	0.232949111377532	5.34289553953536	0.12857006380501	S1_1	G1/S	3	FALSE	3.60743955455611	0
chr17	38975358	38992522	+	ENSG00000167920	TMEM99	3.72842640870351	0.103367775546441	0.232949111377532	5.34289553953536	0.12857006380501	S2_1	S1	4	FALSE	3.77303825584515	0
chr17	38975358	38992522	+	ENSG00000167920	TMEM99	3.72842640870351	0.103367775546441	0.232949111377532	5.34289553953536	0.12857006380501	S3_1	S2	5	FALSE	3.79279182236863	0
chr17	38975358	38992522	+	ENSG00000167920	TMEM99	3.72842640870351	0.103367775546441	0.232949111377532	5.34289553953536	0.12857006380501	S3.G2_1	G2	6	FALSE	3.67007084285574	0
chr17	38975358	38992522	+	ENSG00000167920	TMEM99	3.72842640870351	0.103367775546441	0.232949111377532	5.34289553953536	0.12857006380501	G1_2	eG1	1	FALSE	3.84945369382683	1
chr17	38975358	38992522	+	ENSG00000167920	TMEM99	3.72842640870351	0.103367775546441	0.232949111377532	5.34289553953536	0.12857006380501	G1.S_2	lG1	2	FALSE	3.87541493748424	1
chr17	38975358	38992522	+	ENSG00000167920	TMEM99	3.72842640870351	0.103367775546441	0.232949111377532	5.34289553953536	0.12857006380501	G2_2	G2/M	7	FALSE	4.19966532044233	1
chr17	38975358	38992522	+	ENSG00000167920	TMEM99	3.72842640870351	0.103367775546441	0.232949111377532	5.34289553953536	0.12857006380501	M_2	M	8	TRUE	NA	NA
chr17	38975358	38992522	+	ENSG00000167920	TMEM99	3.72842640870351	0.103367775546441	0.232949111377532	5.34289553953536	0.12857006380501	S1_2	G1/S	3	FALSE	3.75366190788868	1
chr17	38975358	38992522	+	ENSG00000167920	TMEM99	3.72842640870351	0.103367775546441	0.232949111377532	5.34289553953536	0.12857006380501	S2_2	S1	4	FALSE	3.95618595638543	1
chr17	38975358	38992522	+	ENSG00000167920	TMEM99	3.72842640870351	0.103367775546441	0.232949111377532	5.34289553953536	0.12857006380501	S3_2	S2	5	TRUE	NA	NA
chr17	38975358	38992522	+	ENSG00000167920	TMEM99	3.72842640870351	0.103367775546441	0.232949111377532	5.34289553953536	0.12857006380501	S3.G2_2	G2	6	FALSE	3.72452414566827	1
chr17	38975358	38992522	+	ENSG00000167920	TMEM99	3.72842640870351	0.103367775546441	0.232949111377532	5.34289553953536	0.12857006380501	G1_3	eG1	1	FALSE	3.98620326112682	1
chr17	38975358	38992522	+	ENSG00000167920	TMEM99	3.72842640870351	0.103367775546441	0.232949111377532	5.34289553953536	0.12857006380501	G1.S_3	lG1	2	FALSE	3.83576908689172	1
chr17	38975358	38992522	+	ENSG00000167920	TMEM99	3.72842640870351	0.103367775546441	0.232949111377532	5.34289553953536	0.12857006380501	G2_3	G2/M	7	FALSE	4.0576313812579	1
chr17	38975358	38992522	+	ENSG00000167920	TMEM99	3.72842640870351	0.103367775546441	0.232949111377532	5.34289553953536	0.12857006380501	M_3	M	8	FALSE	3.93471676294989	1
chr17	38975358	38992522	+	ENSG00000167920	TMEM99	3.72842640870351	0.103367775546441	0.232949111377532	5.34289553953536	0.12857006380501	S1_3	G1/S	3	FALSE	4.00767020886985	1
chr17	38975358	38992522	+	ENSG00000167920	TMEM99	3.72842640870351	0.103367775546441	0.232949111377532	5.34289553953536	0.12857006380501	S2_3	S1	4	FALSE	4.01400347762571	1
chr17	38975358	38992522	+	ENSG00000167920	TMEM99	3.72842640870351	0.103367775546441	0.232949111377532	5.34289553953536	0.12857006380501	S3_3	S2	5	FALSE	4.17019130382916	1
chr17	38975358	38992522	+	ENSG00000167920	TMEM99	3.72842640870351	0.103367775546441	0.232949111377532	5.34289553953536	0.12857006380501	S3.G2_3	G2	6	FALSE	4.01565305955795	1
chr17	39017555	39023462	-	ENSG00000187242	KRT12	-0.738212505970032	0.181351260395912	0.191395374534011	6.00332439460673	0.701453332100494	G1_1	eG1	1	FALSE	-0.389934520376566	0
chr17	39017555	39023462	-	ENSG00000187242	KRT12	-0.738212505970032	0.181351260395912	0.191395374534011	6.00332439460673	0.701453332100494	G1.S_1	lG1	2	FALSE	-0.514514083924233	0
chr17	39017555	39023462	-	ENSG00000187242	KRT12	-0.738212505970032	0.181351260395912	0.191395374534011	6.00332439460673	0.701453332100494	G2_1	G2/M	7	FALSE	-0.60610612729894	0
chr17	39017555	39023462	-	ENSG00000187242	KRT12	-0.738212505970032	0.181351260395912	0.191395374534011	6.00332439460673	0.701453332100494	M_1	M	8	FALSE	-0.497720099131857	0
chr17	39017555	39023462	-	ENSG00000187242	KRT12	-0.738212505970032	0.181351260395912	0.191395374534011	6.00332439460673	0.701453332100494	S1_1	G1/S	3	FALSE	-1.35559411908995	0
chr17	39017555	39023462	-	ENSG00000187242	KRT12	-0.738212505970032	0.181351260395912	0.191395374534011	6.00332439460673	0.701453332100494	S2_1	S1	4	FALSE	-0.541408257672761	0
chr17	39017555	39023462	-	ENSG00000187242	KRT12	-0.738212505970032	0.181351260395912	0.191395374534011	6.00332439460673	0.701453332100494	S3_1	S2	5	FALSE	-1.88988361629663	0
chr17	39017555	39023462	-	ENSG00000187242	KRT12	-0.738212505970032	0.181351260395912	0.191395374534011	6.00332439460673	0.701453332100494	S3.G2_1	G2	6	FALSE	-0.110539223969333	0
chr17	39017555	39023462	-	ENSG00000187242	KRT12	-0.738212505970032	0.181351260395912	0.191395374534011	6.00332439460673	0.701453332100494	G1_2	eG1	1	FALSE	-1.52674406358865	1
chr17	39017555	39023462	-	ENSG00000187242	KRT12	-0.738212505970032	0.181351260395912	0.191395374534011	6.00332439460673	0.701453332100494	G1.S_2	lG1	2	FALSE	-1.23924604509589	1
chr17	39017555	39023462	-	ENSG00000187242	KRT12	-0.738212505970032	0.181351260395912	0.191395374534011	6.00332439460673	0.701453332100494	G2_2	G2/M	7	FALSE	0.344305025473894	1
chr17	39017555	39023462	-	ENSG00000187242	KRT12	-0.738212505970032	0.181351260395912	0.191395374534011	6.00332439460673	0.701453332100494	M_2	M	8	TRUE	NA	NA
chr17	39017555	39023462	-	ENSG00000187242	KRT12	-0.738212505970032	0.181351260395912	0.191395374534011	6.00332439460673	0.701453332100494	S1_2	G1/S	3	FALSE	-0.894803535138633	1
chr17	39017555	39023462	-	ENSG00000187242	KRT12	-0.738212505970032	0.181351260395912	0.191395374534011	6.00332439460673	0.701453332100494	S2_2	S1	4	FALSE	-0.684547515631396	1
chr17	39017555	39023462	-	ENSG00000187242	KRT12	-0.738212505970032	0.181351260395912	0.191395374534011	6.00332439460673	0.701453332100494	S3_2	S2	5	TRUE	NA	NA
chr17	39017555	39023462	-	ENSG00000187242	KRT12	-0.738212505970032	0.181351260395912	0.191395374534011	6.00332439460673	0.701453332100494	S3.G2_2	G2	6	FALSE	-0.742175473433067	1
chr17	39017555	39023462	-	ENSG00000187242	KRT12	-0.738212505970032	0.181351260395912	0.191395374534011	6.00332439460673	0.701453332100494	G1_3	eG1	1	FALSE	-0.0525750666296726	1
chr17	39017555	39023462	-	ENSG00000187242	KRT12	-0.738212505970032	0.181351260395912	0.191395374534011	6.00332439460673	0.701453332100494	G1.S_3	lG1	2	FALSE	-0.8230633104558	1
chr17	39017555	39023462	-	ENSG00000187242	KRT12	-0.738212505970032	0.181351260395912	0.191395374534011	6.00332439460673	0.701453332100494	G2_3	G2/M	7	FALSE	0.271035019367088	1
chr17	39017555	39023462	-	ENSG00000187242	KRT12	-0.738212505970032	0.181351260395912	0.191395374534011	6.00332439460673	0.701453332100494	M_3	M	8	FALSE	-1.0016407415993	1
chr17	39017555	39023462	-	ENSG00000187242	KRT12	-0.738212505970032	0.181351260395912	0.191395374534011	6.00332439460673	0.701453332100494	S1_3	G1/S	3	FALSE	0.267429482670787	1
chr17	39017555	39023462	-	ENSG00000187242	KRT12	-0.738212505970032	0.181351260395912	0.191395374534011	6.00332439460673	0.701453332100494	S2_3	S1	4	FALSE	-0.391549772309742	1
chr17	39017555	39023462	-	ENSG00000187242	KRT12	-0.738212505970032	0.181351260395912	0.191395374534011	6.00332439460673	0.701453332100494	S3_3	S2	5	FALSE	-0.146177265716303	1
chr17	39017555	39023462	-	ENSG00000187242	KRT12	-0.738212505970032	0.181351260395912	0.191395374534011	6.00332439460673	0.701453332100494	S3.G2_3	G2	6	FALSE	-1.16378216116684	1
chr17	39657233	39661957	-	ENSG00000171401	KRT13	-3.11232935474099	0.350969557321793	-0.588974122324221	1.39061025093428	0.744597938282706	G1_1	eG1	1	FALSE	-1.68539040390274	0
chr17	39657233	39661957	-	ENSG00000171401	KRT13	-3.11232935474099	0.350969557321793	-0.588974122324221	1.39061025093428	0.744597938282706	G1.S_1	lG1	2	FALSE	-5.37249507905181	0
chr17	39657233	39661957	-	ENSG00000171401	KRT13	-3.11232935474099	0.350969557321793	-0.588974122324221	1.39061025093428	0.744597938282706	G2_1	G2/M	7	FALSE	-3.77603112874125	0
chr17	39657233	39661957	-	ENSG00000171401	KRT13	-3.11232935474099	0.350969557321793	-0.588974122324221	1.39061025093428	0.744597938282706	M_1	M	8	FALSE	-1.36445356826839	0
chr17	39657233	39661957	-	ENSG00000171401	KRT13	-3.11232935474099	0.350969557321793	-0.588974122324221	1.39061025093428	0.744597938282706	S1_1	G1/S	3	FALSE	-2.9405566198111	0
chr17	39657233	39661957	-	ENSG00000171401	KRT13	-3.11232935474099	0.350969557321793	-0.588974122324221	1.39061025093428	0.744597938282706	S2_1	S1	4	FALSE	-3.07746115791297	0
chr17	39657233	39661957	-	ENSG00000171401	KRT13	-3.11232935474099	0.350969557321793	-0.588974122324221	1.39061025093428	0.744597938282706	S3_1	S2	5	FALSE	-3.02738714004656	0
chr17	39657233	39661957	-	ENSG00000171401	KRT13	-3.11232935474099	0.350969557321793	-0.588974122324221	1.39061025093428	0.744597938282706	S3.G2_1	G2	6	FALSE	-3.65485974019314	0
chr17	39657233	39661957	-	ENSG00000171401	KRT13	-3.11232935474099	0.350969557321793	-0.588974122324221	1.39061025093428	0.744597938282706	G1_2	eG1	1	FALSE	-1.97420304055988	1
chr17	39657233	39661957	-	ENSG00000171401	KRT13	-3.11232935474099	0.350969557321793	-0.588974122324221	1.39061025093428	0.744597938282706	G1.S_2	lG1	2	FALSE	-3.00478079145886	1
chr17	39657233	39661957	-	ENSG00000171401	KRT13	-3.11232935474099	0.350969557321793	-0.588974122324221	1.39061025093428	0.744597938282706	G2_2	G2/M	7	FALSE	-5.48858498869085	1
chr17	39657233	39661957	-	ENSG00000171401	KRT13	-3.11232935474099	0.350969557321793	-0.588974122324221	1.39061025093428	0.744597938282706	M_2	M	8	TRUE	NA	NA
chr17	39657233	39661957	-	ENSG00000171401	KRT13	-3.11232935474099	0.350969557321793	-0.588974122324221	1.39061025093428	0.744597938282706	S1_2	G1/S	3	FALSE	-2.73130480285575	1
chr17	39657233	39661957	-	ENSG00000171401	KRT13	-3.11232935474099	0.350969557321793	-0.588974122324221	1.39061025093428	0.744597938282706	S2_2	S1	4	FALSE	-3.57207278637298	1
chr17	39657233	39661957	-	ENSG00000171401	KRT13	-3.11232935474099	0.350969557321793	-0.588974122324221	1.39061025093428	0.744597938282706	S3_2	S2	5	TRUE	NA	NA
chr17	39657233	39661957	-	ENSG00000171401	KRT13	-3.11232935474099	0.350969557321793	-0.588974122324221	1.39061025093428	0.744597938282706	S3.G2_2	G2	6	FALSE	-5.49706297559654	1
chr17	39657233	39661957	-	ENSG00000171401	KRT13	-3.11232935474099	0.350969557321793	-0.588974122324221	1.39061025093428	0.744597938282706	G1_3	eG1	1	FALSE	-5.33797728549192	1
chr17	39657233	39661957	-	ENSG00000171401	KRT13	-3.11232935474099	0.350969557321793	-0.588974122324221	1.39061025093428	0.744597938282706	G1.S_3	lG1	2	FALSE	-3.76166276579166	1
chr17	39657233	39661957	-	ENSG00000171401	KRT13	-3.11232935474099	0.350969557321793	-0.588974122324221	1.39061025093428	0.744597938282706	G2_3	G2/M	7	FALSE	-5.51032469415757	1
chr17	39657233	39661957	-	ENSG00000171401	KRT13	-3.11232935474099	0.350969557321793	-0.588974122324221	1.39061025093428	0.744597938282706	M_3	M	8	FALSE	-2.22403316293574	1
chr17	39657233	39661957	-	ENSG00000171401	KRT13	-3.11232935474099	0.350969557321793	-0.588974122324221	1.39061025093428	0.744597938282706	S1_3	G1/S	3	FALSE	-3.92896773013272	1
chr17	39657233	39661957	-	ENSG00000171401	KRT13	-3.11232935474099	0.350969557321793	-0.588974122324221	1.39061025093428	0.744597938282706	S2_3	S1	4	FALSE	-3.02381798780926	1
chr17	39657233	39661957	-	ENSG00000171401	KRT13	-3.11232935474099	0.350969557321793	-0.588974122324221	1.39061025093428	0.744597938282706	S3_3	S2	5	FALSE	-2.26165448313624	1
chr17	39657233	39661957	-	ENSG00000171401	KRT13	-3.11232935474099	0.350969557321793	-0.588974122324221	1.39061025093428	0.744597938282706	S3.G2_3	G2	6	FALSE	-3.23417148905823	1
chr17	39669995	39678781	-	ENSG00000171346	KRT15	0.175562833031834	0.248870269519294	-0.129811391912564	0.0821866118154553	0.104946308319726	G1_1	eG1	1	FALSE	-0.190625712153159	0
chr17	39669995	39678781	-	ENSG00000171346	KRT15	0.175562833031834	0.248870269519294	-0.129811391912564	0.0821866118154553	0.104946308319726	G1.S_1	lG1	2	FALSE	0.649872733976649	0
chr17	39669995	39678781	-	ENSG00000171346	KRT15	0.175562833031834	0.248870269519294	-0.129811391912564	0.0821866118154553	0.104946308319726	G2_1	G2/M	7	FALSE	-0.0755914106001603	0
chr17	39669995	39678781	-	ENSG00000171346	KRT15	0.175562833031834	0.248870269519294	-0.129811391912564	0.0821866118154553	0.104946308319726	M_1	M	8	FALSE	0.887933593365893	0
chr17	39669995	39678781	-	ENSG00000171346	KRT15	0.175562833031834	0.248870269519294	-0.129811391912564	0.0821866118154553	0.104946308319726	S1_1	G1/S	3	FALSE	0.134731507493136	0
chr17	39669995	39678781	-	ENSG00000171346	KRT15	0.175562833031834	0.248870269519294	-0.129811391912564	0.0821866118154553	0.104946308319726	S2_1	S1	4	FALSE	-0.113987033938085	0
chr17	39669995	39678781	-	ENSG00000171346	KRT15	0.175562833031834	0.248870269519294	-0.129811391912564	0.0821866118154553	0.104946308319726	S3_1	S2	5	FALSE	-0.139861869304973	0
chr17	39669995	39678781	-	ENSG00000171346	KRT15	0.175562833031834	0.248870269519294	-0.129811391912564	0.0821866118154553	0.104946308319726	S3.G2_1	G2	6	FALSE	0.252030855415376	0
chr17	39669995	39678781	-	ENSG00000171346	KRT15	0.175562833031834	0.248870269519294	-0.129811391912564	0.0821866118154553	0.104946308319726	G1_2	eG1	1	FALSE	0.181075184918035	1
chr17	39669995	39678781	-	ENSG00000171346	KRT15	0.175562833031834	0.248870269519294	-0.129811391912564	0.0821866118154553	0.104946308319726	G1.S_2	lG1	2	FALSE	0.165144209983449	1
chr17	39669995	39678781	-	ENSG00000171346	KRT15	0.175562833031834	0.248870269519294	-0.129811391912564	0.0821866118154553	0.104946308319726	G2_2	G2/M	7	FALSE	-0.203182769828599	1
chr17	39669995	39678781	-	ENSG00000171346	KRT15	0.175562833031834	0.248870269519294	-0.129811391912564	0.0821866118154553	0.104946308319726	M_2	M	8	TRUE	NA	NA
chr17	39669995	39678781	-	ENSG00000171346	KRT15	0.175562833031834	0.248870269519294	-0.129811391912564	0.0821866118154553	0.104946308319726	S1_2	G1/S	3	FALSE	0.189260729649841	1
chr17	39669995	39678781	-	ENSG00000171346	KRT15	0.175562833031834	0.248870269519294	-0.129811391912564	0.0821866118154553	0.104946308319726	S2_2	S1	4	FALSE	-0.339412029582709	1
chr17	39669995	39678781	-	ENSG00000171346	KRT15	0.175562833031834	0.248870269519294	-0.129811391912564	0.0821866118154553	0.104946308319726	S3_2	S2	5	TRUE	NA	NA
chr17	39669995	39678781	-	ENSG00000171346	KRT15	0.175562833031834	0.248870269519294	-0.129811391912564	0.0821866118154553	0.104946308319726	S3.G2_2	G2	6	FALSE	-0.211660756734287	1
chr17	39669995	39678781	-	ENSG00000171346	KRT15	0.175562833031834	0.248870269519294	-0.129811391912564	0.0821866118154553	0.104946308319726	G1_3	eG1	1	FALSE	0.334448056479575	1
chr17	39669995	39678781	-	ENSG00000171346	KRT15	0.175562833031834	0.248870269519294	-0.129811391912564	0.0821866118154553	0.104946308319726	G1.S_3	lG1	2	FALSE	0.381295188050386	1
chr17	39669995	39678781	-	ENSG00000171346	KRT15	0.175562833031834	0.248870269519294	-0.129811391912564	0.0821866118154553	0.104946308319726	G2_3	G2/M	7	FALSE	-0.0184715978278966	1
chr17	39669995	39678781	-	ENSG00000171346	KRT15	0.175562833031834	0.248870269519294	-0.129811391912564	0.0821866118154553	0.104946308319726	M_3	M	8	FALSE	0.438931849786685	1
chr17	39669995	39678781	-	ENSG00000171346	KRT15	0.175562833031834	0.248870269519294	-0.129811391912564	0.0821866118154553	0.104946308319726	S1_3	G1/S	3	FALSE	-0.228528011991625	1
chr17	39669995	39678781	-	ENSG00000171346	KRT15	0.175562833031834	0.248870269519294	-0.129811391912564	0.0821866118154553	0.104946308319726	S2_3	S1	4	FALSE	0.487143931468124	1
chr17	39669995	39678781	-	ENSG00000171346	KRT15	0.175562833031834	0.248870269519294	-0.129811391912564	0.0821866118154553	0.104946308319726	S3_3	S2	5	FALSE	-0.387185365220098	1
chr17	39669995	39678781	-	ENSG00000171346	KRT15	0.175562833031834	0.248870269519294	-0.129811391912564	0.0821866118154553	0.104946308319726	S3.G2_3	G2	6	FALSE	-0.0642464876159212	1
chr17	39679869	39684560	-	ENSG00000171345	KRT19	7.85589538061356	0.292027372632022	0.00966830634092955	7.12958849275231	0.00301513439325656	G1_1	eG1	1	FALSE	8.07419520066008	0
chr17	39679869	39684560	-	ENSG00000171345	KRT19	7.85589538061356	0.292027372632022	0.00966830634092955	7.12958849275231	0.00301513439325656	G1.S_1	lG1	2	FALSE	7.737172365199	0
chr17	39679869	39684560	-	ENSG00000171345	KRT19	7.85589538061356	0.292027372632022	0.00966830634092955	7.12958849275231	0.00301513439325656	G2_1	G2/M	7	FALSE	7.88530162405393	0
chr17	39679869	39684560	-	ENSG00000171345	KRT19	7.85589538061356	0.292027372632022	0.00966830634092955	7.12958849275231	0.00301513439325656	M_1	M	8	FALSE	8.50998541282227	0
chr17	39679869	39684560	-	ENSG00000171345	KRT19	7.85589538061356	0.292027372632022	0.00966830634092955	7.12958849275231	0.00301513439325656	S1_1	G1/S	3	FALSE	7.71931188795225	0
chr17	39679869	39684560	-	ENSG00000171345	KRT19	7.85589538061356	0.292027372632022	0.00966830634092955	7.12958849275231	0.00301513439325656	S2_1	S1	4	FALSE	7.61306069962525	0
chr17	39679869	39684560	-	ENSG00000171345	KRT19	7.85589538061356	0.292027372632022	0.00966830634092955	7.12958849275231	0.00301513439325656	S3_1	S2	5	FALSE	7.5827149229531	0
chr17	39679869	39684560	-	ENSG00000171345	KRT19	7.85589538061356	0.292027372632022	0.00966830634092955	7.12958849275231	0.00301513439325656	S3.G2_1	G2	6	FALSE	7.72542093164259	0
chr17	39679869	39684560	-	ENSG00000171345	KRT19	7.85589538061356	0.292027372632022	0.00966830634092955	7.12958849275231	0.00301513439325656	G1_2	eG1	1	FALSE	7.986193879886	1
chr17	39679869	39684560	-	ENSG00000171345	KRT19	7.85589538061356	0.292027372632022	0.00966830634092955	7.12958849275231	0.00301513439325656	G1.S_2	lG1	2	FALSE	7.87984765339247	1
chr17	39679869	39684560	-	ENSG00000171345	KRT19	7.85589538061356	0.292027372632022	0.00966830634092955	7.12958849275231	0.00301513439325656	G2_2	G2/M	7	FALSE	7.87732731077997	1
chr17	39679869	39684560	-	ENSG00000171345	KRT19	7.85589538061356	0.292027372632022	0.00966830634092955	7.12958849275231	0.00301513439325656	M_2	M	8	TRUE	NA	NA
chr17	39679869	39684560	-	ENSG00000171345	KRT19	7.85589538061356	0.292027372632022	0.00966830634092955	7.12958849275231	0.00301513439325656	S1_2	G1/S	3	FALSE	7.84220714254317	1
chr17	39679869	39684560	-	ENSG00000171345	KRT19	7.85589538061356	0.292027372632022	0.00966830634092955	7.12958849275231	0.00301513439325656	S2_2	S1	4	FALSE	7.58918509067637	1
chr17	39679869	39684560	-	ENSG00000171345	KRT19	7.85589538061356	0.292027372632022	0.00966830634092955	7.12958849275231	0.00301513439325656	S3_2	S2	5	TRUE	NA	NA
chr17	39679869	39684560	-	ENSG00000171345	KRT19	7.85589538061356	0.292027372632022	0.00966830634092955	7.12958849275231	0.00301513439325656	S3.G2_2	G2	6	FALSE	7.99014900761328	1
chr17	39679869	39684560	-	ENSG00000171345	KRT19	7.85589538061356	0.292027372632022	0.00966830634092955	7.12958849275231	0.00301513439325656	G1_3	eG1	1	FALSE	7.81002255656827	1
chr17	39679869	39684560	-	ENSG00000171345	KRT19	7.85589538061356	0.292027372632022	0.00966830634092955	7.12958849275231	0.00301513439325656	G1.S_3	lG1	2	FALSE	7.79500294085198	1
chr17	39679869	39684560	-	ENSG00000171345	KRT19	7.85589538061356	0.292027372632022	0.00966830634092955	7.12958849275231	0.00301513439325656	G2_3	G2/M	7	FALSE	7.88159013477432	1
chr17	39679869	39684560	-	ENSG00000171345	KRT19	7.85589538061356	0.292027372632022	0.00966830634092955	7.12958849275231	0.00301513439325656	M_3	M	8	FALSE	8.64693084249352	1
chr17	39679869	39684560	-	ENSG00000171345	KRT19	7.85589538061356	0.292027372632022	0.00966830634092955	7.12958849275231	0.00301513439325656	S1_3	G1/S	3	FALSE	7.74684232149966	1
chr17	39679869	39684560	-	ENSG00000171345	KRT19	7.85589538061356	0.292027372632022	0.00966830634092955	7.12958849275231	0.00301513439325656	S2_3	S1	4	FALSE	7.53632374831153	1
chr17	39679869	39684560	-	ENSG00000171345	KRT19	7.85589538061356	0.292027372632022	0.00966830634092955	7.12958849275231	0.00301513439325656	S3_3	S2	5	FALSE	7.69496367613377	1
chr17	39679869	39684560	-	ENSG00000171345	KRT19	7.85589538061356	0.292027372632022	0.00966830634092955	7.12958849275231	0.00301513439325656	S3.G2_3	G2	6	FALSE	7.77719555562349	1
chr17	39775692	39943183	-	ENSG00000173801	JUP	8.24910599921266	0.187625997273874	0.0976281260701252	6.63502411571674	0.00108149055537422	G1_1	eG1	1	FALSE	8.36976876120568	0
chr17	39775692	39943183	-	ENSG00000173801	JUP	8.24910599921266	0.187625997273874	0.0976281260701252	6.63502411571674	0.00108149055537422	G1.S_1	lG1	2	FALSE	8.16119966148896	0
chr17	39775692	39943183	-	ENSG00000173801	JUP	8.24910599921266	0.187625997273874	0.0976281260701252	6.63502411571674	0.00108149055537422	G2_1	G2/M	7	FALSE	8.39211863338365	0
chr17	39775692	39943183	-	ENSG00000173801	JUP	8.24910599921266	0.187625997273874	0.0976281260701252	6.63502411571674	0.00108149055537422	M_1	M	8	FALSE	8.60937039280202	0
chr17	39775692	39943183	-	ENSG00000173801	JUP	8.24910599921266	0.187625997273874	0.0976281260701252	6.63502411571674	0.00108149055537422	S1_1	G1/S	3	FALSE	8.09630382686194	0
chr17	39775692	39943183	-	ENSG00000173801	JUP	8.24910599921266	0.187625997273874	0.0976281260701252	6.63502411571674	0.00108149055537422	S2_1	S1	4	FALSE	8.18592542540112	0
chr17	39775692	39943183	-	ENSG00000173801	JUP	8.24910599921266	0.187625997273874	0.0976281260701252	6.63502411571674	0.00108149055537422	S3_1	S2	5	FALSE	7.98844602422275	0
chr17	39775692	39943183	-	ENSG00000173801	JUP	8.24910599921266	0.187625997273874	0.0976281260701252	6.63502411571674	0.00108149055537422	S3.G2_1	G2	6	FALSE	8.18971526833518	0
chr17	39775692	39943183	-	ENSG00000173801	JUP	8.24910599921266	0.187625997273874	0.0976281260701252	6.63502411571674	0.00108149055537422	G1_2	eG1	1	FALSE	8.4062580245291	1
chr17	39775692	39943183	-	ENSG00000173801	JUP	8.24910599921266	0.187625997273874	0.0976281260701252	6.63502411571674	0.00108149055537422	G1.S_2	lG1	2	FALSE	8.33962608873045	1
chr17	39775692	39943183	-	ENSG00000173801	JUP	8.24910599921266	0.187625997273874	0.0976281260701252	6.63502411571674	0.00108149055537422	G2_2	G2/M	7	FALSE	8.35739502491434	1
chr17	39775692	39943183	-	ENSG00000173801	JUP	8.24910599921266	0.187625997273874	0.0976281260701252	6.63502411571674	0.00108149055537422	M_2	M	8	TRUE	NA	NA
chr17	39775692	39943183	-	ENSG00000173801	JUP	8.24910599921266	0.187625997273874	0.0976281260701252	6.63502411571674	0.00108149055537422	S1_2	G1/S	3	FALSE	8.2462817834237	1
chr17	39775692	39943183	-	ENSG00000173801	JUP	8.24910599921266	0.187625997273874	0.0976281260701252	6.63502411571674	0.00108149055537422	S2_2	S1	4	FALSE	8.20526473132264	1
chr17	39775692	39943183	-	ENSG00000173801	JUP	8.24910599921266	0.187625997273874	0.0976281260701252	6.63502411571674	0.00108149055537422	S3_2	S2	5	TRUE	NA	NA
chr17	39775692	39943183	-	ENSG00000173801	JUP	8.24910599921266	0.187625997273874	0.0976281260701252	6.63502411571674	0.00108149055537422	S3.G2_2	G2	6	FALSE	8.63984805571762	1
chr17	39775692	39943183	-	ENSG00000173801	JUP	8.24910599921266	0.187625997273874	0.0976281260701252	6.63502411571674	0.00108149055537422	G1_3	eG1	1	FALSE	8.29626655608555	1
chr17	39775692	39943183	-	ENSG00000173801	JUP	8.24910599921266	0.187625997273874	0.0976281260701252	6.63502411571674	0.00108149055537422	G1.S_3	lG1	2	FALSE	8.25061257906446	1
chr17	39775692	39943183	-	ENSG00000173801	JUP	8.24910599921266	0.187625997273874	0.0976281260701252	6.63502411571674	0.00108149055537422	G2_3	G2/M	7	FALSE	8.47364863951558	1
chr17	39775692	39943183	-	ENSG00000173801	JUP	8.24910599921266	0.187625997273874	0.0976281260701252	6.63502411571674	0.00108149055537422	M_3	M	8	FALSE	8.61788056907719	1
chr17	39775692	39943183	-	ENSG00000173801	JUP	8.24910599921266	0.187625997273874	0.0976281260701252	6.63502411571674	0.00108149055537422	S1_3	G1/S	3	FALSE	8.12597568644061	1
chr17	39775692	39943183	-	ENSG00000173801	JUP	8.24910599921266	0.187625997273874	0.0976281260701252	6.63502411571674	0.00108149055537422	S2_3	S1	4	FALSE	8.10636643187724	1
chr17	39775692	39943183	-	ENSG00000173801	JUP	8.24910599921266	0.187625997273874	0.0976281260701252	6.63502411571674	0.00108149055537422	S3_3	S2	5	FALSE	8.30408230488714	1
chr17	39775692	39943183	-	ENSG00000173801	JUP	8.24910599921266	0.187625997273874	0.0976281260701252	6.63502411571674	0.00108149055537422	S3.G2_3	G2	6	FALSE	8.39454743547939	1
chr17	39845137	39848920	+	ENSG00000173812	EIF1	8.0577783217532	0.0653832956936742	0.390155201998072	3.75037597939545	0.474834908525564	G1_1	eG1	1	FALSE	8.02400676552132	0
chr17	39845137	39848920	+	ENSG00000173812	EIF1	8.0577783217532	0.0653832956936742	0.390155201998072	3.75037597939545	0.474834908525564	G1.S_1	lG1	2	FALSE	7.81902685907634	0
chr17	39845137	39848920	+	ENSG00000173812	EIF1	8.0577783217532	0.0653832956936742	0.390155201998072	3.75037597939545	0.474834908525564	G2_1	G2/M	7	FALSE	7.93892983403792	0
chr17	39845137	39848920	+	ENSG00000173812	EIF1	8.0577783217532	0.0653832956936742	0.390155201998072	3.75037597939545	0.474834908525564	M_1	M	8	FALSE	8.33384254769118	0
chr17	39845137	39848920	+	ENSG00000173812	EIF1	8.0577783217532	0.0653832956936742	0.390155201998072	3.75037597939545	0.474834908525564	S1_1	G1/S	3	FALSE	8.11346620074513	0
chr17	39845137	39848920	+	ENSG00000173812	EIF1	8.0577783217532	0.0653832956936742	0.390155201998072	3.75037597939545	0.474834908525564	S2_1	S1	4	FALSE	8.1973828692507	0
chr17	39845137	39848920	+	ENSG00000173812	EIF1	8.0577783217532	0.0653832956936742	0.390155201998072	3.75037597939545	0.474834908525564	S3_1	S2	5	FALSE	8.01550338872151	0
chr17	39845137	39848920	+	ENSG00000173812	EIF1	8.0577783217532	0.0653832956936742	0.390155201998072	3.75037597939545	0.474834908525564	S3.G2_1	G2	6	FALSE	8.02006810898152	0
chr17	39845137	39848920	+	ENSG00000173812	EIF1	8.0577783217532	0.0653832956936742	0.390155201998072	3.75037597939545	0.474834908525564	G1_2	eG1	1	FALSE	8.36027341261709	1
chr17	39845137	39848920	+	ENSG00000173812	EIF1	8.0577783217532	0.0653832956936742	0.390155201998072	3.75037597939545	0.474834908525564	G1.S_2	lG1	2	FALSE	8.29362550696286	1
chr17	39845137	39848920	+	ENSG00000173812	EIF1	8.0577783217532	0.0653832956936742	0.390155201998072	3.75037597939545	0.474834908525564	G2_2	G2/M	7	FALSE	8.55230401818073	1
chr17	39845137	39848920	+	ENSG00000173812	EIF1	8.0577783217532	0.0653832956936742	0.390155201998072	3.75037597939545	0.474834908525564	M_2	M	8	TRUE	NA	NA
chr17	39845137	39848920	+	ENSG00000173812	EIF1	8.0577783217532	0.0653832956936742	0.390155201998072	3.75037597939545	0.474834908525564	S1_2	G1/S	3	FALSE	8.55037689032837	1
chr17	39845137	39848920	+	ENSG00000173812	EIF1	8.0577783217532	0.0653832956936742	0.390155201998072	3.75037597939545	0.474834908525564	S2_2	S1	4	FALSE	8.57341362134295	1
chr17	39845137	39848920	+	ENSG00000173812	EIF1	8.0577783217532	0.0653832956936742	0.390155201998072	3.75037597939545	0.474834908525564	S3_2	S2	5	TRUE	NA	NA
chr17	39845137	39848920	+	ENSG00000173812	EIF1	8.0577783217532	0.0653832956936742	0.390155201998072	3.75037597939545	0.474834908525564	S3.G2_2	G2	6	FALSE	8.19653287687517	1
chr17	39845137	39848920	+	ENSG00000173812	EIF1	8.0577783217532	0.0653832956936742	0.390155201998072	3.75037597939545	0.474834908525564	G1_3	eG1	1	FALSE	8.42035004607827	1
chr17	39845137	39848920	+	ENSG00000173812	EIF1	8.0577783217532	0.0653832956936742	0.390155201998072	3.75037597939545	0.474834908525564	G1.S_3	lG1	2	FALSE	8.26243801446125	1
chr17	39845137	39848920	+	ENSG00000173812	EIF1	8.0577783217532	0.0653832956936742	0.390155201998072	3.75037597939545	0.474834908525564	G2_3	G2/M	7	FALSE	8.52627822803779	1
chr17	39845137	39848920	+	ENSG00000173812	EIF1	8.0577783217532	0.0653832956936742	0.390155201998072	3.75037597939545	0.474834908525564	M_3	M	8	FALSE	8.31953575387493	1
chr17	39845137	39848920	+	ENSG00000173812	EIF1	8.0577783217532	0.0653832956936742	0.390155201998072	3.75037597939545	0.474834908525564	S1_3	G1/S	3	FALSE	8.53242644896931	1
chr17	39845137	39848920	+	ENSG00000173812	EIF1	8.0577783217532	0.0653832956936742	0.390155201998072	3.75037597939545	0.474834908525564	S2_3	S1	4	FALSE	8.58637637518346	1
chr17	39845137	39848920	+	ENSG00000173812	EIF1	8.0577783217532	0.0653832956936742	0.390155201998072	3.75037597939545	0.474834908525564	S3_3	S2	5	FALSE	8.58200490223372	1
chr17	39845137	39848920	+	ENSG00000173812	EIF1	8.0577783217532	0.0653832956936742	0.390155201998072	3.75037597939545	0.474834908525564	S3.G2_3	G2	6	FALSE	8.50535599411715	1
chr17	39873994	39890896	-	ENSG00000173805	HAP1	-3.47194133665483	0.650650422518009	-0.78126867027122	0.591327778783791	0.254868064572728	G1_1	eG1	1	FALSE	-5.14482202254003	0
chr17	39873994	39890896	-	ENSG00000173805	HAP1	-3.47194133665483	0.650650422518009	-0.78126867027122	0.591327778783791	0.254868064572728	G1.S_1	lG1	2	FALSE	-1.91306346041451	0
chr17	39873994	39890896	-	ENSG00000173805	HAP1	-3.47194133665483	0.650650422518009	-0.78126867027122	0.591327778783791	0.254868064572728	G2_1	G2/M	7	FALSE	-3.77603112874125	0
chr17	39873994	39890896	-	ENSG00000173805	HAP1	-3.47194133665483	0.650650422518009	-0.78126867027122	0.591327778783791	0.254868064572728	M_1	M	8	FALSE	-2.28199140807642	0
chr17	39873994	39890896	-	ENSG00000173805	HAP1	-3.47194133665483	0.650650422518009	-0.78126867027122	0.591327778783791	0.254868064572728	S1_1	G1/S	3	FALSE	-2.57798654042639	0
chr17	39873994	39890896	-	ENSG00000173805	HAP1	-3.47194133665483	0.650650422518009	-0.78126867027122	0.591327778783791	0.254868064572728	S2_1	S1	4	FALSE	-3.07746115791297	0
chr17	39873994	39890896	-	ENSG00000173805	HAP1	-3.47194133665483	0.650650422518009	-0.78126867027122	0.591327778783791	0.254868064572728	S3_1	S2	5	FALSE	-5.34931523493392	0
chr17	39873994	39890896	-	ENSG00000173805	HAP1	-3.47194133665483	0.650650422518009	-0.78126867027122	0.591327778783791	0.254868064572728	S3.G2_1	G2	6	FALSE	-3.65485974019314	0
chr17	39873994	39890896	-	ENSG00000173805	HAP1	-3.47194133665483	0.650650422518009	-0.78126867027122	0.591327778783791	0.254868064572728	G1_2	eG1	1	FALSE	-3.84867215847602	1
chr17	39873994	39890896	-	ENSG00000173805	HAP1	-3.47194133665483	0.650650422518009	-0.78126867027122	0.591327778783791	0.254868064572728	G1.S_2	lG1	2	FALSE	-3.74174638562507	1
chr17	39873994	39890896	-	ENSG00000173805	HAP1	-3.47194133665483	0.650650422518009	-0.78126867027122	0.591327778783791	0.254868064572728	G2_2	G2/M	7	FALSE	-3.90362248796969	1
chr17	39873994	39890896	-	ENSG00000173805	HAP1	-3.47194133665483	0.650650422518009	-0.78126867027122	0.591327778783791	0.254868064572728	M_2	M	8	TRUE	NA	NA
chr17	39873994	39890896	-	ENSG00000173805	HAP1	-3.47194133665483	0.650650422518009	-0.78126867027122	0.591327778783791	0.254868064572728	S1_2	G1/S	3	FALSE	-5.53865972491336	1
chr17	39873994	39890896	-	ENSG00000173805	HAP1	-3.47194133665483	0.650650422518009	-0.78126867027122	0.591327778783791	0.254868064572728	S2_2	S1	4	FALSE	-3.08664595920274	1
chr17	39873994	39890896	-	ENSG00000173805	HAP1	-3.47194133665483	0.650650422518009	-0.78126867027122	0.591327778783791	0.254868064572728	S3_2	S2	5	TRUE	NA	NA
chr17	39873994	39890896	-	ENSG00000173805	HAP1	-3.47194133665483	0.650650422518009	-0.78126867027122	0.591327778783791	0.254868064572728	S3.G2_2	G2	6	FALSE	-3.91210047487538	1
chr17	39873994	39890896	-	ENSG00000173805	HAP1	-3.47194133665483	0.650650422518009	-0.78126867027122	0.591327778783791	0.254868064572728	G1_3	eG1	1	FALSE	-3.75301478477076	1
chr17	39873994	39890896	-	ENSG00000173805	HAP1	-3.47194133665483	0.650650422518009	-0.78126867027122	0.591327778783791	0.254868064572728	G1.S_3	lG1	2	FALSE	-3.76166276579166	1
chr17	39873994	39890896	-	ENSG00000173805	HAP1	-3.47194133665483	0.650650422518009	-0.78126867027122	0.591327778783791	0.254868064572728	G2_3	G2/M	7	FALSE	-5.51032469415757	1
chr17	39873994	39890896	-	ENSG00000173805	HAP1	-3.47194133665483	0.650650422518009	-0.78126867027122	0.591327778783791	0.254868064572728	M_3	M	8	FALSE	-3.07203006949069	1
chr17	39873994	39890896	-	ENSG00000173805	HAP1	-3.47194133665483	0.650650422518009	-0.78126867027122	0.591327778783791	0.254868064572728	S1_3	G1/S	3	FALSE	-2.70657530879627	1
chr17	39873994	39890896	-	ENSG00000173805	HAP1	-3.47194133665483	0.650650422518009	-0.78126867027122	0.591327778783791	0.254868064572728	S2_3	S1	4	FALSE	-5.34574608269662	1
chr17	39873994	39890896	-	ENSG00000173805	HAP1	-3.47194133665483	0.650650422518009	-0.78126867027122	0.591327778783791	0.254868064572728	S3_3	S2	5	FALSE	-5.43157948457855	1
chr17	39873994	39890896	-	ENSG00000173805	HAP1	-3.47194133665483	0.650650422518009	-0.78126867027122	0.591327778783791	0.254868064572728	S3.G2_3	G2	6	FALSE	-5.5560995839456	1
chr17	39958199	39968856	-	ENSG00000141696	P3H4	1.6674682997393	0.0144994775917403	-0.743368635956926	1.48711718601685	0.995166334131271	G1_1	eG1	1	FALSE	2.18609485557458	0
chr17	39958199	39968856	-	ENSG00000141696	P3H4	1.6674682997393	0.0144994775917403	-0.743368635956926	1.48711718601685	0.995166334131271	G1.S_1	lG1	2	FALSE	1.92212566983982	0
chr17	39958199	39968856	-	ENSG00000141696	P3H4	1.6674682997393	0.0144994775917403	-0.743368635956926	1.48711718601685	0.995166334131271	G2_1	G2/M	7	FALSE	1.45918533295278	0
chr17	39958199	39968856	-	ENSG00000141696	P3H4	1.6674682997393	0.0144994775917403	-0.743368635956926	1.48711718601685	0.995166334131271	M_1	M	8	FALSE	1.8427043393729	0
chr17	39958199	39968856	-	ENSG00000141696	P3H4	1.6674682997393	0.0144994775917403	-0.743368635956926	1.48711718601685	0.995166334131271	S1_1	G1/S	3	FALSE	0.966333975797417	0
chr17	39958199	39968856	-	ENSG00000141696	P3H4	1.6674682997393	0.0144994775917403	-0.743368635956926	1.48711718601685	0.995166334131271	S2_1	S1	4	FALSE	1.74016209959846	0
chr17	39958199	39968856	-	ENSG00000141696	P3H4	1.6674682997393	0.0144994775917403	-0.743368635956926	1.48711718601685	0.995166334131271	S3_1	S2	5	FALSE	1.7487168480266	0
chr17	39958199	39968856	-	ENSG00000141696	P3H4	1.6674682997393	0.0144994775917403	-0.743368635956926	1.48711718601685	0.995166334131271	S3.G2_1	G2	6	FALSE	1.47442327675182	0
chr17	39958199	39968856	-	ENSG00000141696	P3H4	1.6674682997393	0.0144994775917403	-0.743368635956926	1.48711718601685	0.995166334131271	G1_2	eG1	1	FALSE	0.674889797580996	1
chr17	39958199	39968856	-	ENSG00000141696	P3H4	1.6674682997393	0.0144994775917403	-0.743368635956926	1.48711718601685	0.995166334131271	G1.S_2	lG1	2	FALSE	1.18108575385247	1
chr17	39958199	39968856	-	ENSG00000141696	P3H4	1.6674682997393	0.0144994775917403	-0.743368635956926	1.48711718601685	0.995166334131271	G2_2	G2/M	7	FALSE	0.70123957018917	1
chr17	39958199	39968856	-	ENSG00000141696	P3H4	1.6674682997393	0.0144994775917403	-0.743368635956926	1.48711718601685	0.995166334131271	M_2	M	8	TRUE	NA	NA
chr17	39958199	39968856	-	ENSG00000141696	P3H4	1.6674682997393	0.0144994775917403	-0.743368635956926	1.48711718601685	0.995166334131271	S1_2	G1/S	3	FALSE	1.28151923750183	1
chr17	39958199	39968856	-	ENSG00000141696	P3H4	1.6674682997393	0.0144994775917403	-0.743368635956926	1.48711718601685	0.995166334131271	S2_2	S1	4	FALSE	1.26587045551804	1
chr17	39958199	39968856	-	ENSG00000141696	P3H4	1.6674682997393	0.0144994775917403	-0.743368635956926	1.48711718601685	0.995166334131271	S3_2	S2	5	TRUE	NA	NA
chr17	39958199	39968856	-	ENSG00000141696	P3H4	1.6674682997393	0.0144994775917403	-0.743368635956926	1.48711718601685	0.995166334131271	S3.G2_2	G2	6	FALSE	1.32311598681865	1
chr17	39958199	39968856	-	ENSG00000141696	P3H4	1.6674682997393	0.0144994775917403	-0.743368635956926	1.48711718601685	0.995166334131271	G1_3	eG1	1	FALSE	0.851847273388096	1
chr17	39958199	39968856	-	ENSG00000141696	P3H4	1.6674682997393	0.0144994775917403	-0.743368635956926	1.48711718601685	0.995166334131271	G1.S_3	lG1	2	FALSE	0.993224736371812	1
chr17	39958199	39968856	-	ENSG00000141696	P3H4	1.6674682997393	0.0144994775917403	-0.743368635956926	1.48711718601685	0.995166334131271	G2_3	G2/M	7	FALSE	0.37231835520427	1
chr17	39958199	39968856	-	ENSG00000141696	P3H4	1.6674682997393	0.0144994775917403	-0.743368635956926	1.48711718601685	0.995166334131271	M_3	M	8	FALSE	1.01543277175965	1
chr17	39958199	39968856	-	ENSG00000141696	P3H4	1.6674682997393	0.0144994775917403	-0.743368635956926	1.48711718601685	0.995166334131271	S1_3	G1/S	3	FALSE	0.508437582174581	1
chr17	39958199	39968856	-	ENSG00000141696	P3H4	1.6674682997393	0.0144994775917403	-0.743368635956926	1.48711718601685	0.995166334131271	S2_3	S1	4	FALSE	0.268963761418591	1
chr17	39958199	39968856	-	ENSG00000141696	P3H4	1.6674682997393	0.0144994775917403	-0.743368635956926	1.48711718601685	0.995166334131271	S3_3	S2	5	FALSE	1.62370295092264	1
chr17	39958199	39968856	-	ENSG00000141696	P3H4	1.6674682997393	0.0144994775917403	-0.743368635956926	1.48711718601685	0.995166334131271	S3.G2_3	G2	6	FALSE	0.886843911903132	1
chr17	39968932	39979465	+	ENSG00000141756	FKBP10	0.558547200647396	0.0711072896666265	-0.705436412961069	0.74898798566071	0.91827782389698	G1_1	eG1	1	FALSE	0.281442732162063	0
chr17	39968932	39979465	+	ENSG00000141756	FKBP10	0.558547200647396	0.0711072896666265	-0.705436412961069	0.74898798566071	0.91827782389698	G1.S_1	lG1	2	FALSE	0.649872733976649	0
chr17	39968932	39979465	+	ENSG00000141756	FKBP10	0.558547200647396	0.0711072896666265	-0.705436412961069	0.74898798566071	0.91827782389698	G2_1	G2/M	7	FALSE	0.130859466867266	0
chr17	39968932	39979465	+	ENSG00000141756	FKBP10	0.558547200647396	0.0711072896666265	-0.705436412961069	0.74898798566071	0.91827782389698	M_1	M	8	FALSE	1.36826255289646	0
chr17	39968932	39979465	+	ENSG00000141756	FKBP10	0.558547200647396	0.0711072896666265	-0.705436412961069	0.74898798566071	0.91827782389698	S1_1	G1/S	3	FALSE	0.791247269239326	0
chr17	39968932	39979465	+	ENSG00000141756	FKBP10	0.558547200647396	0.0711072896666265	-0.705436412961069	0.74898798566071	0.91827782389698	S2_1	S1	4	FALSE	0.750357866704349	0
chr17	39968932	39979465	+	ENSG00000141756	FKBP10	0.558547200647396	0.0711072896666265	-0.705436412961069	0.74898798566071	0.91827782389698	S3_1	S2	5	FALSE	0.378605219629277	0
chr17	39968932	39979465	+	ENSG00000141756	FKBP10	0.558547200647396	0.0711072896666265	-0.705436412961069	0.74898798566071	0.91827782389698	S3.G2_1	G2	6	FALSE	0.117729763703785	0
chr17	39968932	39979465	+	ENSG00000141756	FKBP10	0.558547200647396	0.0711072896666265	-0.705436412961069	0.74898798566071	0.91827782389698	G1_2	eG1	1	FALSE	-0.148232440334925	1
chr17	39968932	39979465	+	ENSG00000141756	FKBP10	0.558547200647396	0.0711072896666265	-0.705436412961069	0.74898798566071	0.91827782389698	G1.S_2	lG1	2	FALSE	0.555934163015616	1
chr17	39968932	39979465	+	ENSG00000141756	FKBP10	0.558547200647396	0.0711072896666265	-0.705436412961069	0.74898798566071	0.91827782389698	G2_2	G2/M	7	FALSE	0.442152348872039	1
chr17	39968932	39979465	+	ENSG00000141756	FKBP10	0.558547200647396	0.0711072896666265	-0.705436412961069	0.74898798566071	0.91827782389698	M_2	M	8	TRUE	NA	NA
chr17	39968932	39979465	+	ENSG00000141756	FKBP10	0.558547200647396	0.0711072896666265	-0.705436412961069	0.74898798566071	0.91827782389698	S1_2	G1/S	3	FALSE	-0.680678729785786	1
chr17	39968932	39979465	+	ENSG00000141756	FKBP10	0.558547200647396	0.0711072896666265	-0.705436412961069	0.74898798566071	0.91827782389698	S2_2	S1	4	FALSE	0.0832790422395704	1
chr17	39968932	39979465	+	ENSG00000141756	FKBP10	0.558547200647396	0.0711072896666265	-0.705436412961069	0.74898798566071	0.91827782389698	S3_2	S2	5	TRUE	NA	NA
chr17	39968932	39979465	+	ENSG00000141756	FKBP10	0.558547200647396	0.0711072896666265	-0.705436412961069	0.74898798566071	0.91827782389698	S3.G2_2	G2	6	FALSE	-0.139510970978452	1
chr17	39968932	39979465	+	ENSG00000141756	FKBP10	0.558547200647396	0.0711072896666265	-0.705436412961069	0.74898798566071	0.91827782389698	G1_3	eG1	1	FALSE	-1.25051444424158	1
chr17	39968932	39979465	+	ENSG00000141756	FKBP10	0.558547200647396	0.0711072896666265	-0.705436412961069	0.74898798566071	0.91827782389698	G1.S_3	lG1	2	FALSE	0.325800075458683	1
chr17	39968932	39979465	+	ENSG00000141756	FKBP10	0.558547200647396	0.0711072896666265	-0.705436412961069	0.74898798566071	0.91827782389698	G2_3	G2/M	7	FALSE	0.271035019367088	1
chr17	39968932	39979465	+	ENSG00000141756	FKBP10	0.558547200647396	0.0711072896666265	-0.705436412961069	0.74898798566071	0.91827782389698	M_3	M	8	FALSE	-0.26467514743309	1
chr17	39968932	39979465	+	ENSG00000141756	FKBP10	0.558547200647396	0.0711072896666265	-0.705436412961069	0.74898798566071	0.91827782389698	S1_3	G1/S	3	FALSE	-0.228528011991625	1
chr17	39968932	39979465	+	ENSG00000141756	FKBP10	0.558547200647396	0.0711072896666265	-0.705436412961069	0.74898798566071	0.91827782389698	S2_3	S1	4	FALSE	0.0118059219214665	1
chr17	39968932	39979465	+	ENSG00000141756	FKBP10	0.558547200647396	0.0711072896666265	-0.705436412961069	0.74898798566071	0.91827782389698	S3_3	S2	5	FALSE	-0.387185365220098	1
chr17	39968932	39979465	+	ENSG00000141756	FKBP10	0.558547200647396	0.0711072896666265	-0.705436412961069	0.74898798566071	0.91827782389698	S3.G2_3	G2	6	FALSE	-0.601903273558721	1
chr17	39981335	39992523	-	ENSG00000141698	NT5C3B	5.2545258994275	0.0859282148703372	0.172103053494241	5.01126991342877	0.208544288031745	G1_1	eG1	1	FALSE	5.0851984131656	0
chr17	39981335	39992523	-	ENSG00000141698	NT5C3B	5.2545258994275	0.0859282148703372	0.172103053494241	5.01126991342877	0.208544288031745	G1.S_1	lG1	2	FALSE	5.43405454293416	0
chr17	39981335	39992523	-	ENSG00000141698	NT5C3B	5.2545258994275	0.0859282148703372	0.172103053494241	5.01126991342877	0.208544288031745	G2_1	G2/M	7	FALSE	5.53154918718614	0
chr17	39981335	39992523	-	ENSG00000141698	NT5C3B	5.2545258994275	0.0859282148703372	0.172103053494241	5.01126991342877	0.208544288031745	M_1	M	8	FALSE	5.07848992758034	0
chr17	39981335	39992523	-	ENSG00000141698	NT5C3B	5.2545258994275	0.0859282148703372	0.172103053494241	5.01126991342877	0.208544288031745	S1_1	G1/S	3	FALSE	5.13243726628732	0
chr17	39981335	39992523	-	ENSG00000141698	NT5C3B	5.2545258994275	0.0859282148703372	0.172103053494241	5.01126991342877	0.208544288031745	S2_1	S1	4	FALSE	5.27391982276136	0
chr17	39981335	39992523	-	ENSG00000141698	NT5C3B	5.2545258994275	0.0859282148703372	0.172103053494241	5.01126991342877	0.208544288031745	S3_1	S2	5	FALSE	5.17718400420264	0
chr17	39981335	39992523	-	ENSG00000141698	NT5C3B	5.2545258994275	0.0859282148703372	0.172103053494241	5.01126991342877	0.208544288031745	S3.G2_1	G2	6	FALSE	5.32337403130244	0
chr17	39981335	39992523	-	ENSG00000141698	NT5C3B	5.2545258994275	0.0859282148703372	0.172103053494241	5.01126991342877	0.208544288031745	G1_2	eG1	1	FALSE	5.2484821057529	1
chr17	39981335	39992523	-	ENSG00000141698	NT5C3B	5.2545258994275	0.0859282148703372	0.172103053494241	5.01126991342877	0.208544288031745	G1.S_2	lG1	2	FALSE	5.49267190451837	1
chr17	39981335	39992523	-	ENSG00000141698	NT5C3B	5.2545258994275	0.0859282148703372	0.172103053494241	5.01126991342877	0.208544288031745	G2_2	G2/M	7	FALSE	5.55922056531674	1
chr17	39981335	39992523	-	ENSG00000141698	NT5C3B	5.2545258994275	0.0859282148703372	0.172103053494241	5.01126991342877	0.208544288031745	M_2	M	8	TRUE	NA	NA
chr17	39981335	39992523	-	ENSG00000141698	NT5C3B	5.2545258994275	0.0859282148703372	0.172103053494241	5.01126991342877	0.208544288031745	S1_2	G1/S	3	FALSE	5.44219388146638	1
chr17	39981335	39992523	-	ENSG00000141698	NT5C3B	5.2545258994275	0.0859282148703372	0.172103053494241	5.01126991342877	0.208544288031745	S2_2	S1	4	FALSE	5.36750642794171	1
chr17	39981335	39992523	-	ENSG00000141698	NT5C3B	5.2545258994275	0.0859282148703372	0.172103053494241	5.01126991342877	0.208544288031745	S3_2	S2	5	TRUE	NA	NA
chr17	39981335	39992523	-	ENSG00000141698	NT5C3B	5.2545258994275	0.0859282148703372	0.172103053494241	5.01126991342877	0.208544288031745	S3.G2_2	G2	6	FALSE	5.59635458879143	1
chr17	39981335	39992523	-	ENSG00000141698	NT5C3B	5.2545258994275	0.0859282148703372	0.172103053494241	5.01126991342877	0.208544288031745	G1_3	eG1	1	FALSE	5.1608719210398	1
chr17	39981335	39992523	-	ENSG00000141698	NT5C3B	5.2545258994275	0.0859282148703372	0.172103053494241	5.01126991342877	0.208544288031745	G1.S_3	lG1	2	FALSE	5.44697804276659	1
chr17	39981335	39992523	-	ENSG00000141698	NT5C3B	5.2545258994275	0.0859282148703372	0.172103053494241	5.01126991342877	0.208544288031745	G2_3	G2/M	7	FALSE	5.58968053026515	1
chr17	39981335	39992523	-	ENSG00000141698	NT5C3B	5.2545258994275	0.0859282148703372	0.172103053494241	5.01126991342877	0.208544288031745	M_3	M	8	FALSE	5.3800052040555	1
chr17	39981335	39992523	-	ENSG00000141698	NT5C3B	5.2545258994275	0.0859282148703372	0.172103053494241	5.01126991342877	0.208544288031745	S1_3	G1/S	3	FALSE	5.32920568025748	1
chr17	39981335	39992523	-	ENSG00000141698	NT5C3B	5.2545258994275	0.0859282148703372	0.172103053494241	5.01126991342877	0.208544288031745	S2_3	S1	4	FALSE	5.35382637059065	1
chr17	39981335	39992523	-	ENSG00000141698	NT5C3B	5.2545258994275	0.0859282148703372	0.172103053494241	5.01126991342877	0.208544288031745	S3_3	S2	5	FALSE	5.43955569966449	1
chr17	39981335	39992523	-	ENSG00000141698	NT5C3B	5.2545258994275	0.0859282148703372	0.172103053494241	5.01126991342877	0.208544288031745	S3.G2_3	G2	6	FALSE	5.50527160871421	1
chr17	39991937	40004636	+	ENSG00000161594	KLHL10	-3.81224958971372	0.285295429523438	0.490401264941152	3.33085762055904	0.704410040412784	G1_1	eG1	1	FALSE	-3.55985952181888	0
chr17	39991937	40004636	+	ENSG00000161594	KLHL10	-3.81224958971372	0.285295429523438	0.490401264941152	3.33085762055904	0.704410040412784	G1.S_1	lG1	2	FALSE	-5.37249507905181	0
chr17	39991937	40004636	+	ENSG00000161594	KLHL10	-3.81224958971372	0.285295429523438	0.490401264941152	3.33085762055904	0.704410040412784	G2_1	G2/M	7	FALSE	-3.77603112874125	0
chr17	39991937	40004636	+	ENSG00000161594	KLHL10	-3.81224958971372	0.285295429523438	0.490401264941152	3.33085762055904	0.704410040412784	M_1	M	8	FALSE	-3.12998831463137	0
chr17	39991937	40004636	+	ENSG00000161594	KLHL10	-3.81224958971372	0.285295429523438	0.490401264941152	3.33085762055904	0.704410040412784	S1_1	G1/S	3	FALSE	-2.57798654042639	0
chr17	39991937	40004636	+	ENSG00000161594	KLHL10	-3.81224958971372	0.285295429523438	0.490401264941152	3.33085762055904	0.704410040412784	S2_1	S1	4	FALSE	-3.81442675207918	0
chr17	39991937	40004636	+	ENSG00000161594	KLHL10	-3.81224958971372	0.285295429523438	0.490401264941152	3.33085762055904	0.704410040412784	S3_1	S2	5	FALSE	-3.02738714004656	0
chr17	39991937	40004636	+	ENSG00000161594	KLHL10	-3.81224958971372	0.285295429523438	0.490401264941152	3.33085762055904	0.704410040412784	S3.G2_1	G2	6	FALSE	-5.2398222409143	0
chr17	39991937	40004636	+	ENSG00000161594	KLHL10	-3.81224958971372	0.285295429523438	0.490401264941152	3.33085762055904	0.704410040412784	G1_2	eG1	1	FALSE	-2.62627973713957	1
chr17	39991937	40004636	+	ENSG00000161594	KLHL10	-3.81224958971372	0.285295429523438	0.490401264941152	3.33085762055904	0.704410040412784	G1.S_2	lG1	2	FALSE	-3.74174638562507	1
chr17	39991937	40004636	+	ENSG00000161594	KLHL10	-3.81224958971372	0.285295429523438	0.490401264941152	3.33085762055904	0.704410040412784	G2_2	G2/M	7	FALSE	-3.90362248796969	1
chr17	39991937	40004636	+	ENSG00000161594	KLHL10	-3.81224958971372	0.285295429523438	0.490401264941152	3.33085762055904	0.704410040412784	M_2	M	8	TRUE	NA	NA
chr17	39991937	40004636	+	ENSG00000161594	KLHL10	-3.81224958971372	0.285295429523438	0.490401264941152	3.33085762055904	0.704410040412784	S1_2	G1/S	3	FALSE	-3.216731630026	1
chr17	39991937	40004636	+	ENSG00000161594	KLHL10	-3.81224958971372	0.285295429523438	0.490401264941152	3.33085762055904	0.704410040412784	S2_2	S1	4	FALSE	-2.72407587981803	1
chr17	39991937	40004636	+	ENSG00000161594	KLHL10	-3.81224958971372	0.285295429523438	0.490401264941152	3.33085762055904	0.704410040412784	S3_2	S2	5	TRUE	NA	NA
chr17	39991937	40004636	+	ENSG00000161594	KLHL10	-3.81224958971372	0.285295429523438	0.490401264941152	3.33085762055904	0.704410040412784	S3.G2_2	G2	6	FALSE	-2.68970805353893	1
chr17	39991937	40004636	+	ENSG00000161594	KLHL10	-3.81224958971372	0.285295429523438	0.490401264941152	3.33085762055904	0.704410040412784	G1_3	eG1	1	FALSE	-3.75301478477076	1
chr17	39991937	40004636	+	ENSG00000161594	KLHL10	-3.81224958971372	0.285295429523438	0.490401264941152	3.33085762055904	0.704410040412784	G1.S_3	lG1	2	FALSE	-5.34662526651281	1
chr17	39991937	40004636	+	ENSG00000161594	KLHL10	-3.81224958971372	0.285295429523438	0.490401264941152	3.33085762055904	0.704410040412784	G2_3	G2/M	7	FALSE	-3.92536219343642	1
chr17	39991937	40004636	+	ENSG00000161594	KLHL10	-3.81224958971372	0.285295429523438	0.490401264941152	3.33085762055904	0.704410040412784	M_3	M	8	FALSE	-2.58660324232045	1
chr17	39991937	40004636	+	ENSG00000161594	KLHL10	-3.81224958971372	0.285295429523438	0.490401264941152	3.33085762055904	0.704410040412784	S1_3	G1/S	3	FALSE	-2.70657530879627	1
chr17	39991937	40004636	+	ENSG00000161594	KLHL10	-3.81224958971372	0.285295429523438	0.490401264941152	3.33085762055904	0.704410040412784	S2_3	S1	4	FALSE	-2.17582108125431	1
chr17	39991937	40004636	+	ENSG00000161594	KLHL10	-3.81224958971372	0.285295429523438	0.490401264941152	3.33085762055904	0.704410040412784	S3_3	S2	5	FALSE	-3.10965138969119	1
chr17	39991937	40004636	+	ENSG00000161594	KLHL10	-3.81224958971372	0.285295429523438	0.490401264941152	3.33085762055904	0.704410040412784	S3.G2_3	G2	6	FALSE	-3.97113708322444	1
chr17	40009797	40021684	-	ENSG00000178502	KLHL11	4.68918558525855	0.0703080387432855	-0.012929642647209	5.85422714006588	0.427750399336858	G1_1	eG1	1	FALSE	4.86780251632502	0
chr17	40009797	40021684	-	ENSG00000178502	KLHL11	4.68918558525855	0.0703080387432855	-0.012929642647209	5.85422714006588	0.427750399336858	G1.S_1	lG1	2	FALSE	4.80616977195467	0
chr17	40009797	40021684	-	ENSG00000178502	KLHL11	4.68918558525855	0.0703080387432855	-0.012929642647209	5.85422714006588	0.427750399336858	G2_1	G2/M	7	FALSE	4.84479961993475	0
chr17	40009797	40021684	-	ENSG00000178502	KLHL11	4.68918558525855	0.0703080387432855	-0.012929642647209	5.85422714006588	0.427750399336858	M_1	M	8	FALSE	4.49206350482501	0
chr17	40009797	40021684	-	ENSG00000178502	KLHL11	4.68918558525855	0.0703080387432855	-0.012929642647209	5.85422714006588	0.427750399336858	S1_1	G1/S	3	FALSE	4.51065449202123	0
chr17	40009797	40021684	-	ENSG00000178502	KLHL11	4.68918558525855	0.0703080387432855	-0.012929642647209	5.85422714006588	0.427750399336858	S2_1	S1	4	FALSE	4.61602579958635	0
chr17	40009797	40021684	-	ENSG00000178502	KLHL11	4.68918558525855	0.0703080387432855	-0.012929642647209	5.85422714006588	0.427750399336858	S3_1	S2	5	FALSE	4.59759103952248	0
chr17	40009797	40021684	-	ENSG00000178502	KLHL11	4.68918558525855	0.0703080387432855	-0.012929642647209	5.85422714006588	0.427750399336858	S3.G2_1	G2	6	FALSE	4.77837793789893	0
chr17	40009797	40021684	-	ENSG00000178502	KLHL11	4.68918558525855	0.0703080387432855	-0.012929642647209	5.85422714006588	0.427750399336858	G1_2	eG1	1	FALSE	4.76481038225519	1
chr17	40009797	40021684	-	ENSG00000178502	KLHL11	4.68918558525855	0.0703080387432855	-0.012929642647209	5.85422714006588	0.427750399336858	G1.S_2	lG1	2	FALSE	4.57867811867191	1
chr17	40009797	40021684	-	ENSG00000178502	KLHL11	4.68918558525855	0.0703080387432855	-0.012929642647209	5.85422714006588	0.427750399336858	G2_2	G2/M	7	FALSE	4.65224478208215	1
chr17	40009797	40021684	-	ENSG00000178502	KLHL11	4.68918558525855	0.0703080387432855	-0.012929642647209	5.85422714006588	0.427750399336858	M_2	M	8	TRUE	NA	NA
chr17	40009797	40021684	-	ENSG00000178502	KLHL11	4.68918558525855	0.0703080387432855	-0.012929642647209	5.85422714006588	0.427750399336858	S1_2	G1/S	3	FALSE	4.29896820825805	1
chr17	40009797	40021684	-	ENSG00000178502	KLHL11	4.68918558525855	0.0703080387432855	-0.012929642647209	5.85422714006588	0.427750399336858	S2_2	S1	4	FALSE	4.73626624376642	1
chr17	40009797	40021684	-	ENSG00000178502	KLHL11	4.68918558525855	0.0703080387432855	-0.012929642647209	5.85422714006588	0.427750399336858	S3_2	S2	5	TRUE	NA	NA
chr17	40009797	40021684	-	ENSG00000178502	KLHL11	4.68918558525855	0.0703080387432855	-0.012929642647209	5.85422714006588	0.427750399336858	S3.G2_2	G2	6	FALSE	4.71604124404537	1
chr17	40009797	40021684	-	ENSG00000178502	KLHL11	4.68918558525855	0.0703080387432855	-0.012929642647209	5.85422714006588	0.427750399336858	G1_3	eG1	1	FALSE	4.75610040017998	1
chr17	40009797	40021684	-	ENSG00000178502	KLHL11	4.68918558525855	0.0703080387432855	-0.012929642647209	5.85422714006588	0.427750399336858	G1.S_3	lG1	2	FALSE	4.71001244860039	1
chr17	40009797	40021684	-	ENSG00000178502	KLHL11	4.68918558525855	0.0703080387432855	-0.012929642647209	5.85422714006588	0.427750399336858	G2_3	G2/M	7	FALSE	4.88091889526987	1
chr17	40009797	40021684	-	ENSG00000178502	KLHL11	4.68918558525855	0.0703080387432855	-0.012929642647209	5.85422714006588	0.427750399336858	M_3	M	8	FALSE	4.49934336648251	1
chr17	40009797	40021684	-	ENSG00000178502	KLHL11	4.68918558525855	0.0703080387432855	-0.012929642647209	5.85422714006588	0.427750399336858	S1_3	G1/S	3	FALSE	4.51259321166589	1
chr17	40009797	40021684	-	ENSG00000178502	KLHL11	4.68918558525855	0.0703080387432855	-0.012929642647209	5.85422714006588	0.427750399336858	S2_3	S1	4	FALSE	4.76408457158218	1
chr17	40009797	40021684	-	ENSG00000178502	KLHL11	4.68918558525855	0.0703080387432855	-0.012929642647209	5.85422714006588	0.427750399336858	S3_3	S2	5	FALSE	4.84803109647393	1
chr17	40009797	40021684	-	ENSG00000178502	KLHL11	4.68918558525855	0.0703080387432855	-0.012929642647209	5.85422714006588	0.427750399336858	S3.G2_3	G2	6	FALSE	4.69774790104181	1
chr17	40023161	40086795	-	ENSG00000131473	ACLY	9.1773301693525	0.103473891579558	0.555846201877763	5.64684941377169	0.122155606256729	G1_1	eG1	1	FALSE	9.03671850438221	0
chr17	40023161	40086795	-	ENSG00000131473	ACLY	9.1773301693525	0.103473891579558	0.555846201877763	5.64684941377169	0.122155606256729	G1.S_1	lG1	2	FALSE	9.22153787689645	0
chr17	40023161	40086795	-	ENSG00000131473	ACLY	9.1773301693525	0.103473891579558	0.555846201877763	5.64684941377169	0.122155606256729	G2_1	G2/M	7	FALSE	9.50507785419708	0
chr17	40023161	40086795	-	ENSG00000131473	ACLY	9.1773301693525	0.103473891579558	0.555846201877763	5.64684941377169	0.122155606256729	M_1	M	8	FALSE	8.91078085498452	0
chr17	40023161	40086795	-	ENSG00000131473	ACLY	9.1773301693525	0.103473891579558	0.555846201877763	5.64684941377169	0.122155606256729	S1_1	G1/S	3	FALSE	9.19171358232653	0
chr17	40023161	40086795	-	ENSG00000131473	ACLY	9.1773301693525	0.103473891579558	0.555846201877763	5.64684941377169	0.122155606256729	S2_1	S1	4	FALSE	9.10722825870588	0
chr17	40023161	40086795	-	ENSG00000131473	ACLY	9.1773301693525	0.103473891579558	0.555846201877763	5.64684941377169	0.122155606256729	S3_1	S2	5	FALSE	9.10697500192124	0
chr17	40023161	40086795	-	ENSG00000131473	ACLY	9.1773301693525	0.103473891579558	0.555846201877763	5.64684941377169	0.122155606256729	S3.G2_1	G2	6	FALSE	9.3386094214061	0
chr17	40023161	40086795	-	ENSG00000131473	ACLY	9.1773301693525	0.103473891579558	0.555846201877763	5.64684941377169	0.122155606256729	G1_2	eG1	1	FALSE	9.72446216896373	1
chr17	40023161	40086795	-	ENSG00000131473	ACLY	9.1773301693525	0.103473891579558	0.555846201877763	5.64684941377169	0.122155606256729	G1.S_2	lG1	2	FALSE	9.76551143780803	1
chr17	40023161	40086795	-	ENSG00000131473	ACLY	9.1773301693525	0.103473891579558	0.555846201877763	5.64684941377169	0.122155606256729	G2_2	G2/M	7	FALSE	9.86776381029041	1
chr17	40023161	40086795	-	ENSG00000131473	ACLY	9.1773301693525	0.103473891579558	0.555846201877763	5.64684941377169	0.122155606256729	M_2	M	8	TRUE	NA	NA
chr17	40023161	40086795	-	ENSG00000131473	ACLY	9.1773301693525	0.103473891579558	0.555846201877763	5.64684941377169	0.122155606256729	S1_2	G1/S	3	FALSE	9.54095005595683	1
chr17	40023161	40086795	-	ENSG00000131473	ACLY	9.1773301693525	0.103473891579558	0.555846201877763	5.64684941377169	0.122155606256729	S2_2	S1	4	FALSE	9.66277457586624	1
chr17	40023161	40086795	-	ENSG00000131473	ACLY	9.1773301693525	0.103473891579558	0.555846201877763	5.64684941377169	0.122155606256729	S3_2	S2	5	TRUE	NA	NA
chr17	40023161	40086795	-	ENSG00000131473	ACLY	9.1773301693525	0.103473891579558	0.555846201877763	5.64684941377169	0.122155606256729	S3.G2_2	G2	6	FALSE	9.9714656141567	1
chr17	40023161	40086795	-	ENSG00000131473	ACLY	9.1773301693525	0.103473891579558	0.555846201877763	5.64684941377169	0.122155606256729	G1_3	eG1	1	FALSE	9.66812960175942	1
chr17	40023161	40086795	-	ENSG00000131473	ACLY	9.1773301693525	0.103473891579558	0.555846201877763	5.64684941377169	0.122155606256729	G1.S_3	lG1	2	FALSE	9.73431714272649	1
chr17	40023161	40086795	-	ENSG00000131473	ACLY	9.1773301693525	0.103473891579558	0.555846201877763	5.64684941377169	0.122155606256729	G2_3	G2/M	7	FALSE	9.94059656143001	1
chr17	40023161	40086795	-	ENSG00000131473	ACLY	9.1773301693525	0.103473891579558	0.555846201877763	5.64684941377169	0.122155606256729	M_3	M	8	FALSE	9.65201474623874	1
chr17	40023161	40086795	-	ENSG00000131473	ACLY	9.1773301693525	0.103473891579558	0.555846201877763	5.64684941377169	0.122155606256729	S1_3	G1/S	3	FALSE	9.63514205501777	1
chr17	40023161	40086795	-	ENSG00000131473	ACLY	9.1773301693525	0.103473891579558	0.555846201877763	5.64684941377169	0.122155606256729	S2_3	S1	4	FALSE	9.62969889161218	1
chr17	40023161	40086795	-	ENSG00000131473	ACLY	9.1773301693525	0.103473891579558	0.555846201877763	5.64684941377169	0.122155606256729	S3_3	S2	5	FALSE	9.57671781825342	1
chr17	40023161	40086795	-	ENSG00000131473	ACLY	9.1773301693525	0.103473891579558	0.555846201877763	5.64684941377169	0.122155606256729	S3.G2_3	G2	6	FALSE	9.81625538351207	1
chr17	40118759	40129749	+	ENSG00000173786	CNP	6.09853488161592	0.212688133391226	-0.0615216038819355	2.39326249240529	0.000402125960841517	G1_1	eG1	1	FALSE	5.97865277570411	0
chr17	40118759	40129749	+	ENSG00000173786	CNP	6.09853488161592	0.212688133391226	-0.0615216038819355	2.39326249240529	0.000402125960841517	G1.S_1	lG1	2	FALSE	6.20917627952634	0
chr17	40118759	40129749	+	ENSG00000173786	CNP	6.09853488161592	0.212688133391226	-0.0615216038819355	2.39326249240529	0.000402125960841517	G2_1	G2/M	7	FALSE	5.96149790813506	0
chr17	40118759	40129749	+	ENSG00000173786	CNP	6.09853488161592	0.212688133391226	-0.0615216038819355	2.39326249240529	0.000402125960841517	M_1	M	8	FALSE	5.93663909446383	0
chr17	40118759	40129749	+	ENSG00000173786	CNP	6.09853488161592	0.212688133391226	-0.0615216038819355	2.39326249240529	0.000402125960841517	S1_1	G1/S	3	FALSE	6.4775971783673	0
chr17	40118759	40129749	+	ENSG00000173786	CNP	6.09853488161592	0.212688133391226	-0.0615216038819355	2.39326249240529	0.000402125960841517	S2_1	S1	4	FALSE	6.30148390233993	0
chr17	40118759	40129749	+	ENSG00000173786	CNP	6.09853488161592	0.212688133391226	-0.0615216038819355	2.39326249240529	0.000402125960841517	S3_1	S2	5	FALSE	5.97879865989973	0
chr17	40118759	40129749	+	ENSG00000173786	CNP	6.09853488161592	0.212688133391226	-0.0615216038819355	2.39326249240529	0.000402125960841517	S3.G2_1	G2	6	FALSE	5.94443325449105	0
chr17	40118759	40129749	+	ENSG00000173786	CNP	6.09853488161592	0.212688133391226	-0.0615216038819355	2.39326249240529	0.000402125960841517	G1_2	eG1	1	FALSE	5.81369951883156	1
chr17	40118759	40129749	+	ENSG00000173786	CNP	6.09853488161592	0.212688133391226	-0.0615216038819355	2.39326249240529	0.000402125960841517	G1.S_2	lG1	2	FALSE	6.14344154892813	1
chr17	40118759	40129749	+	ENSG00000173786	CNP	6.09853488161592	0.212688133391226	-0.0615216038819355	2.39326249240529	0.000402125960841517	G2_2	G2/M	7	FALSE	5.85515592978135	1
chr17	40118759	40129749	+	ENSG00000173786	CNP	6.09853488161592	0.212688133391226	-0.0615216038819355	2.39326249240529	0.000402125960841517	M_2	M	8	TRUE	NA	NA
chr17	40118759	40129749	+	ENSG00000173786	CNP	6.09853488161592	0.212688133391226	-0.0615216038819355	2.39326249240529	0.000402125960841517	S1_2	G1/S	3	FALSE	6.45250778122665	1
chr17	40118759	40129749	+	ENSG00000173786	CNP	6.09853488161592	0.212688133391226	-0.0615216038819355	2.39326249240529	0.000402125960841517	S2_2	S1	4	FALSE	6.15958566237883	1
chr17	40118759	40129749	+	ENSG00000173786	CNP	6.09853488161592	0.212688133391226	-0.0615216038819355	2.39326249240529	0.000402125960841517	S3_2	S2	5	TRUE	NA	NA
chr17	40118759	40129749	+	ENSG00000173786	CNP	6.09853488161592	0.212688133391226	-0.0615216038819355	2.39326249240529	0.000402125960841517	S3.G2_2	G2	6	FALSE	6.05512578396061	1
chr17	40118759	40129749	+	ENSG00000173786	CNP	6.09853488161592	0.212688133391226	-0.0615216038819355	2.39326249240529	0.000402125960841517	G1_3	eG1	1	FALSE	5.80731804944168	1
chr17	40118759	40129749	+	ENSG00000173786	CNP	6.09853488161592	0.212688133391226	-0.0615216038819355	2.39326249240529	0.000402125960841517	G1.S_3	lG1	2	FALSE	6.06541524803884	1
chr17	40118759	40129749	+	ENSG00000173786	CNP	6.09853488161592	0.212688133391226	-0.0615216038819355	2.39326249240529	0.000402125960841517	G2_3	G2/M	7	FALSE	5.87175889598439	1
chr17	40118759	40129749	+	ENSG00000173786	CNP	6.09853488161592	0.212688133391226	-0.0615216038819355	2.39326249240529	0.000402125960841517	M_3	M	8	FALSE	6.00211139326181	1
chr17	40118759	40129749	+	ENSG00000173786	CNP	6.09853488161592	0.212688133391226	-0.0615216038819355	2.39326249240529	0.000402125960841517	S1_3	G1/S	3	FALSE	6.27682551926444	1
chr17	40118759	40129749	+	ENSG00000173786	CNP	6.09853488161592	0.212688133391226	-0.0615216038819355	2.39326249240529	0.000402125960841517	S2_3	S1	4	FALSE	6.14259619483591	1
chr17	40118759	40129749	+	ENSG00000173786	CNP	6.09853488161592	0.212688133391226	-0.0615216038819355	2.39326249240529	0.000402125960841517	S3_3	S2	5	FALSE	6.05273993906572	1
chr17	40118759	40129749	+	ENSG00000173786	CNP	6.09853488161592	0.212688133391226	-0.0615216038819355	2.39326249240529	0.000402125960841517	S3.G2_3	G2	6	FALSE	5.94424438532481	1
chr17	40128451	40173394	-	ENSG00000168259	DNAJC7	6.26161416465232	0.0184552136082961	0.280515200596483	7.96529601135865	0.79988427047924	G1_1	eG1	1	FALSE	6.29760317079157	0
chr17	40128451	40173394	-	ENSG00000168259	DNAJC7	6.26161416465232	0.0184552136082961	0.280515200596483	7.96529601135865	0.79988427047924	G1.S_1	lG1	2	FALSE	6.37611709768518	0
chr17	40128451	40173394	-	ENSG00000168259	DNAJC7	6.26161416465232	0.0184552136082961	0.280515200596483	7.96529601135865	0.79988427047924	G2_1	G2/M	7	FALSE	6.25785067230424	0
chr17	40128451	40173394	-	ENSG00000168259	DNAJC7	6.26161416465232	0.0184552136082961	0.280515200596483	7.96529601135865	0.79988427047924	M_1	M	8	FALSE	6.21297525976736	0
chr17	40128451	40173394	-	ENSG00000168259	DNAJC7	6.26161416465232	0.0184552136082961	0.280515200596483	7.96529601135865	0.79988427047924	S1_1	G1/S	3	FALSE	6.36745729595152	0
chr17	40128451	40173394	-	ENSG00000168259	DNAJC7	6.26161416465232	0.0184552136082961	0.280515200596483	7.96529601135865	0.79988427047924	S2_1	S1	4	FALSE	6.19726641487433	0
chr17	40128451	40173394	-	ENSG00000168259	DNAJC7	6.26161416465232	0.0184552136082961	0.280515200596483	7.96529601135865	0.79988427047924	S3_1	S2	5	FALSE	6.18935871814875	0
chr17	40128451	40173394	-	ENSG00000168259	DNAJC7	6.26161416465232	0.0184552136082961	0.280515200596483	7.96529601135865	0.79988427047924	S3.G2_1	G2	6	FALSE	6.19428468769566	0
chr17	40128451	40173394	-	ENSG00000168259	DNAJC7	6.26161416465232	0.0184552136082961	0.280515200596483	7.96529601135865	0.79988427047924	G1_2	eG1	1	FALSE	6.6035690819548	1
chr17	40128451	40173394	-	ENSG00000168259	DNAJC7	6.26161416465232	0.0184552136082961	0.280515200596483	7.96529601135865	0.79988427047924	G1.S_2	lG1	2	FALSE	6.5277699478254	1
chr17	40128451	40173394	-	ENSG00000168259	DNAJC7	6.26161416465232	0.0184552136082961	0.280515200596483	7.96529601135865	0.79988427047924	G2_2	G2/M	7	FALSE	6.62222453820781	1
chr17	40128451	40173394	-	ENSG00000168259	DNAJC7	6.26161416465232	0.0184552136082961	0.280515200596483	7.96529601135865	0.79988427047924	M_2	M	8	TRUE	NA	NA
chr17	40128451	40173394	-	ENSG00000168259	DNAJC7	6.26161416465232	0.0184552136082961	0.280515200596483	7.96529601135865	0.79988427047924	S1_2	G1/S	3	FALSE	6.53782187629366	1
chr17	40128451	40173394	-	ENSG00000168259	DNAJC7	6.26161416465232	0.0184552136082961	0.280515200596483	7.96529601135865	0.79988427047924	S2_2	S1	4	FALSE	6.54608964369014	1
chr17	40128451	40173394	-	ENSG00000168259	DNAJC7	6.26161416465232	0.0184552136082961	0.280515200596483	7.96529601135865	0.79988427047924	S3_2	S2	5	TRUE	NA	NA
chr17	40128451	40173394	-	ENSG00000168259	DNAJC7	6.26161416465232	0.0184552136082961	0.280515200596483	7.96529601135865	0.79988427047924	S3.G2_2	G2	6	FALSE	6.56599498802695	1
chr17	40128451	40173394	-	ENSG00000168259	DNAJC7	6.26161416465232	0.0184552136082961	0.280515200596483	7.96529601135865	0.79988427047924	G1_3	eG1	1	FALSE	6.57154082880469	1
chr17	40128451	40173394	-	ENSG00000168259	DNAJC7	6.26161416465232	0.0184552136082961	0.280515200596483	7.96529601135865	0.79988427047924	G1.S_3	lG1	2	FALSE	6.42114538226389	1
chr17	40128451	40173394	-	ENSG00000168259	DNAJC7	6.26161416465232	0.0184552136082961	0.280515200596483	7.96529601135865	0.79988427047924	G2_3	G2/M	7	FALSE	6.65238132432485	1
chr17	40128451	40173394	-	ENSG00000168259	DNAJC7	6.26161416465232	0.0184552136082961	0.280515200596483	7.96529601135865	0.79988427047924	M_3	M	8	FALSE	6.40653733608876	1
chr17	40128451	40173394	-	ENSG00000168259	DNAJC7	6.26161416465232	0.0184552136082961	0.280515200596483	7.96529601135865	0.79988427047924	S1_3	G1/S	3	FALSE	6.57849658492638	1
chr17	40128451	40173394	-	ENSG00000168259	DNAJC7	6.26161416465232	0.0184552136082961	0.280515200596483	7.96529601135865	0.79988427047924	S2_3	S1	4	FALSE	6.50717350242738	1
chr17	40128451	40173394	-	ENSG00000168259	DNAJC7	6.26161416465232	0.0184552136082961	0.280515200596483	7.96529601135865	0.79988427047924	S3_3	S2	5	FALSE	6.47418356502424	1
chr17	40128451	40173394	-	ENSG00000168259	DNAJC7	6.26161416465232	0.0184552136082961	0.280515200596483	7.96529601135865	0.79988427047924	S3.G2_3	G2	6	FALSE	6.57993026543996	1
chr17	40163400	40177659	+	ENSG00000168256	NKIRAS2	5.35783063908071	0.0430370220636093	0.00306247535971976	5.18636473072286	0.66330026531092	G1_1	eG1	1	FALSE	5.42028005582028	0
chr17	40163400	40177659	+	ENSG00000168256	NKIRAS2	5.35783063908071	0.0430370220636093	0.00306247535971976	5.18636473072286	0.66330026531092	G1.S_1	lG1	2	FALSE	5.4211082302276	0
chr17	40163400	40177659	+	ENSG00000168256	NKIRAS2	5.35783063908071	0.0430370220636093	0.00306247535971976	5.18636473072286	0.66330026531092	G2_1	G2/M	7	FALSE	5.37117379620098	0
chr17	40163400	40177659	+	ENSG00000168256	NKIRAS2	5.35783063908071	0.0430370220636093	0.00306247535971976	5.18636473072286	0.66330026531092	M_1	M	8	FALSE	5.46172101853037	0
chr17	40163400	40177659	+	ENSG00000168256	NKIRAS2	5.35783063908071	0.0430370220636093	0.00306247535971976	5.18636473072286	0.66330026531092	S1_1	G1/S	3	FALSE	5.3415389392472	0
chr17	40163400	40177659	+	ENSG00000168256	NKIRAS2	5.35783063908071	0.0430370220636093	0.00306247535971976	5.18636473072286	0.66330026531092	S2_1	S1	4	FALSE	5.30191720915829	0
chr17	40163400	40177659	+	ENSG00000168256	NKIRAS2	5.35783063908071	0.0430370220636093	0.00306247535971976	5.18636473072286	0.66330026531092	S3_1	S2	5	FALSE	5.32222583177796	0
chr17	40163400	40177659	+	ENSG00000168256	NKIRAS2	5.35783063908071	0.0430370220636093	0.00306247535971976	5.18636473072286	0.66330026531092	S3.G2_1	G2	6	FALSE	5.22268003168297	0
chr17	40163400	40177659	+	ENSG00000168256	NKIRAS2	5.35783063908071	0.0430370220636093	0.00306247535971976	5.18636473072286	0.66330026531092	G1_2	eG1	1	FALSE	5.41420569643354	1
chr17	40163400	40177659	+	ENSG00000168256	NKIRAS2	5.35783063908071	0.0430370220636093	0.00306247535971976	5.18636473072286	0.66330026531092	G1.S_2	lG1	2	FALSE	5.20759399610841	1
chr17	40163400	40177659	+	ENSG00000168256	NKIRAS2	5.35783063908071	0.0430370220636093	0.00306247535971976	5.18636473072286	0.66330026531092	G2_2	G2/M	7	FALSE	5.30176350806107	1
chr17	40163400	40177659	+	ENSG00000168256	NKIRAS2	5.35783063908071	0.0430370220636093	0.00306247535971976	5.18636473072286	0.66330026531092	M_2	M	8	TRUE	NA	NA
chr17	40163400	40177659	+	ENSG00000168256	NKIRAS2	5.35783063908071	0.0430370220636093	0.00306247535971976	5.18636473072286	0.66330026531092	S1_2	G1/S	3	FALSE	5.42784572699238	1
chr17	40163400	40177659	+	ENSG00000168256	NKIRAS2	5.35783063908071	0.0430370220636093	0.00306247535971976	5.18636473072286	0.66330026531092	S2_2	S1	4	FALSE	5.49563045800017	1
chr17	40163400	40177659	+	ENSG00000168256	NKIRAS2	5.35783063908071	0.0430370220636093	0.00306247535971976	5.18636473072286	0.66330026531092	S3_2	S2	5	TRUE	NA	NA
chr17	40163400	40177659	+	ENSG00000168256	NKIRAS2	5.35783063908071	0.0430370220636093	0.00306247535971976	5.18636473072286	0.66330026531092	S3.G2_2	G2	6	FALSE	5.53567155299018	1
chr17	40163400	40177659	+	ENSG00000168256	NKIRAS2	5.35783063908071	0.0430370220636093	0.00306247535971976	5.18636473072286	0.66330026531092	G1_3	eG1	1	FALSE	5.12042932774461	1
chr17	40163400	40177659	+	ENSG00000168256	NKIRAS2	5.35783063908071	0.0430370220636093	0.00306247535971976	5.18636473072286	0.66330026531092	G1.S_3	lG1	2	FALSE	5.0659445802924	1
chr17	40163400	40177659	+	ENSG00000168256	NKIRAS2	5.35783063908071	0.0430370220636093	0.00306247535971976	5.18636473072286	0.66330026531092	G2_3	G2/M	7	FALSE	5.31860513349392	1
chr17	40163400	40177659	+	ENSG00000168256	NKIRAS2	5.35783063908071	0.0430370220636093	0.00306247535971976	5.18636473072286	0.66330026531092	M_3	M	8	FALSE	5.62771587848031	1
chr17	40163400	40177659	+	ENSG00000168256	NKIRAS2	5.35783063908071	0.0430370220636093	0.00306247535971976	5.18636473072286	0.66330026531092	S1_3	G1/S	3	FALSE	5.28939368818762	1
chr17	40163400	40177659	+	ENSG00000168256	NKIRAS2	5.35783063908071	0.0430370220636093	0.00306247535971976	5.18636473072286	0.66330026531092	S2_3	S1	4	FALSE	5.43150923249531	1
chr17	40163400	40177659	+	ENSG00000168256	NKIRAS2	5.35783063908071	0.0430370220636093	0.00306247535971976	5.18636473072286	0.66330026531092	S3_3	S2	5	FALSE	5.39417434830456	1
chr17	40163400	40177659	+	ENSG00000168256	NKIRAS2	5.35783063908071	0.0430370220636093	0.00306247535971976	5.18636473072286	0.66330026531092	S3.G2_3	G2	6	FALSE	5.39007565677796	1
chr17	40177594	40217383	-	ENSG00000187595	ZNF385C	-1.53063465587012	0.199937247277544	-0.628428731408265	0.731139319604067	0.860805094106451	G1_1	eG1	1	FALSE	-1.23793142693152	0
chr17	40177594	40217383	-	ENSG00000187595	ZNF385C	-1.53063465587012	0.199937247277544	-0.628428731408265	0.731139319604067	0.860805094106451	G1.S_1	lG1	2	FALSE	-0.728638889277081	0
chr17	40177594	40217383	-	ENSG00000187595	ZNF385C	-1.53063465587012	0.199937247277544	-0.628428731408265	0.731139319604067	0.860805094106451	G2_1	G2/M	7	FALSE	-2.5536387074048	0
chr17	40177594	40217383	-	ENSG00000187595	ZNF385C	-1.53063465587012	0.199937247277544	-0.628428731408265	0.731139319604067	0.860805094106451	M_1	M	8	FALSE	0.0399366868109428	0
chr17	40177594	40217383	-	ENSG00000187595	ZNF385C	-1.53063465587012	0.199937247277544	-0.628428731408265	0.731139319604067	0.860805094106451	S1_1	G1/S	3	FALSE	-1.66044870061837	0
chr17	40177594	40217383	-	ENSG00000187595	ZNF385C	-1.53063465587012	0.199937247277544	-0.628428731408265	0.731139319604067	0.860805094106451	S2_1	S1	4	FALSE	-1.00707183002157	0
chr17	40177594	40217383	-	ENSG00000187595	ZNF385C	-1.53063465587012	0.199937247277544	-0.628428731408265	0.731139319604067	0.860805094106451	S3_1	S2	5	FALSE	-2.17939023349161	0
chr17	40177594	40217383	-	ENSG00000187595	ZNF385C	-1.53063465587012	0.199937247277544	-0.628428731408265	0.731139319604067	0.860805094106451	S3.G2_1	G2	6	FALSE	-2.91789414602694	0
chr17	40177594	40217383	-	ENSG00000187595	ZNF385C	-1.53063465587012	0.199937247277544	-0.628428731408265	0.731139319604067	0.860805094106451	G1_2	eG1	1	FALSE	-3.11170656430981	1
chr17	40177594	40217383	-	ENSG00000187595	ZNF385C	-1.53063465587012	0.199937247277544	-0.628428731408265	0.731139319604067	0.860805094106451	G1.S_2	lG1	2	FALSE	-1.62626916820513	1
chr17	40177594	40217383	-	ENSG00000187595	ZNF385C	-1.53063465587012	0.199937247277544	-0.628428731408265	0.731139319604067	0.860805094106451	G2_2	G2/M	7	FALSE	-2.02915337005355	1
chr17	40177594	40217383	-	ENSG00000187595	ZNF385C	-1.53063465587012	0.199937247277544	-0.628428731408265	0.731139319604067	0.860805094106451	M_2	M	8	TRUE	NA	NA
chr17	40177594	40217383	-	ENSG00000187595	ZNF385C	-1.53063465587012	0.199937247277544	-0.628428731408265	0.731139319604067	0.860805094106451	S1_2	G1/S	3	FALSE	-1.83822000677227	1
chr17	40177594	40217383	-	ENSG00000187595	ZNF385C	-1.53063465587012	0.199937247277544	-0.628428731408265	0.731139319604067	0.860805094106451	S2_2	S1	4	FALSE	-2.72407587981803	1
chr17	40177594	40217383	-	ENSG00000187595	ZNF385C	-1.53063465587012	0.199937247277544	-0.628428731408265	0.731139319604067	0.860805094106451	S3_2	S2	5	TRUE	NA	NA
chr17	40177594	40217383	-	ENSG00000187595	ZNF385C	-1.53063465587012	0.199937247277544	-0.628428731408265	0.731139319604067	0.860805094106451	S3.G2_2	G2	6	FALSE	-0.973501019539523	1
chr17	40177594	40217383	-	ENSG00000187595	ZNF385C	-1.53063465587012	0.199937247277544	-0.628428731408265	0.731139319604067	0.860805094106451	G1_3	eG1	1	FALSE	-1.87854566685462	1
chr17	40177594	40217383	-	ENSG00000187595	ZNF385C	-1.53063465587012	0.199937247277544	-0.628428731408265	0.731139319604067	0.860805094106451	G1.S_3	lG1	2	FALSE	-3.76166276579166	1
chr17	40177594	40217383	-	ENSG00000187595	ZNF385C	-1.53063465587012	0.199937247277544	-0.628428731408265	0.731139319604067	0.860805094106451	G2_3	G2/M	7	FALSE	-3.92536219343642	1
chr17	40177594	40217383	-	ENSG00000187595	ZNF385C	-1.53063465587012	0.199937247277544	-0.628428731408265	0.731139319604067	0.860805094106451	M_3	M	8	FALSE	-0.439761853991181	1
chr17	40177594	40217383	-	ENSG00000187595	ZNF385C	-1.53063465587012	0.199937247277544	-0.628428731408265	0.731139319604067	0.860805094106451	S1_3	G1/S	3	FALSE	-2.05449861221658	1
chr17	40177594	40217383	-	ENSG00000187595	ZNF385C	-1.53063465587012	0.199937247277544	-0.628428731408265	0.731139319604067	0.860805094106451	S2_3	S1	4	FALSE	-1.64530636455553	1
chr17	40177594	40217383	-	ENSG00000187595	ZNF385C	-1.53063465587012	0.199937247277544	-0.628428731408265	0.731139319604067	0.860805094106451	S3_3	S2	5	FALSE	-1.34411664332821	1
chr17	40177594	40217383	-	ENSG00000187595	ZNF385C	-1.53063465587012	0.199937247277544	-0.628428731408265	0.731139319604067	0.860805094106451	S3.G2_3	G2	6	FALSE	-2.74874466188799	1
chr17	40253422	40264751	-	ENSG00000108771	DHX58	0.914413756520018	0.423432443080633	-0.210394946118576	0.329322561476818	0.0674666850809112	G1_1	eG1	1	FALSE	1.36297261765866	0
chr17	40253422	40264751	-	ENSG00000108771	DHX58	0.914413756520018	0.423432443080633	-0.210394946118576	0.329322561476818	0.0674666850809112	G1.S_1	lG1	2	FALSE	1.4219207872983	0
chr17	40253422	40264751	-	ENSG00000108771	DHX58	0.914413756520018	0.423432443080633	-0.210394946118576	0.329322561476818	0.0674666850809112	G2_1	G2/M	7	FALSE	0.0652711252396893	0
chr17	40253422	40264751	-	ENSG00000108771	DHX58	0.914413756520018	0.423432443080633	-0.210394946118576	0.329322561476818	0.0674666850809112	M_1	M	8	FALSE	1.96593610536717	0
chr17	40253422	40264751	-	ENSG00000108771	DHX58	0.914413756520018	0.423432443080633	-0.210394946118576	0.329322561476818	0.0674666850809112	S1_1	G1/S	3	FALSE	0.910299940883089	0
chr17	40253422	40264751	-	ENSG00000108771	DHX58	0.914413756520018	0.423432443080633	-0.210394946118576	0.329322561476818	0.0674666850809112	S2_1	S1	4	FALSE	0.273036089171162	0
chr17	40253422	40264751	-	ENSG00000108771	DHX58	0.914413756520018	0.423432443080633	-0.210394946118576	0.329322561476818	0.0674666850809112	S3_1	S2	5	FALSE	0.673052578094532	0
chr17	40253422	40264751	-	ENSG00000108771	DHX58	0.914413756520018	0.423432443080633	-0.210394946118576	0.329322561476818	0.0674666850809112	S3.G2_1	G2	6	FALSE	0.642820808447542	0
chr17	40253422	40264751	-	ENSG00000108771	DHX58	0.914413756520018	0.423432443080633	-0.210394946118576	0.329322561476818	0.0674666850809112	G1_2	eG1	1	FALSE	0.975756276940528	1
chr17	40253422	40264751	-	ENSG00000108771	DHX58	0.914413756520018	0.423432443080633	-0.210394946118576	0.329322561476818	0.0674666850809112	G1.S_2	lG1	2	FALSE	0.823038233158457	1
chr17	40253422	40264751	-	ENSG00000108771	DHX58	0.914413756520018	0.423432443080633	-0.210394946118576	0.329322561476818	0.0674666850809112	G2_2	G2/M	7	FALSE	-0.203182769828599	1
chr17	40253422	40264751	-	ENSG00000108771	DHX58	0.914413756520018	0.423432443080633	-0.210394946118576	0.329322561476818	0.0674666850809112	M_2	M	8	TRUE	NA	NA
chr17	40253422	40264751	-	ENSG00000108771	DHX58	0.914413756520018	0.423432443080633	-0.210394946118576	0.329322561476818	0.0674666850809112	S1_2	G1/S	3	FALSE	0.611087394591324	1
chr17	40253422	40264751	-	ENSG00000108771	DHX58	0.914413756520018	0.423432443080633	-0.210394946118576	0.329322561476818	0.0674666850809112	S2_2	S1	4	FALSE	0.675854727070602	1
chr17	40253422	40264751	-	ENSG00000108771	DHX58	0.914413756520018	0.423432443080633	-0.210394946118576	0.329322561476818	0.0674666850809112	S3_2	S2	5	TRUE	NA	NA
chr17	40253422	40264751	-	ENSG00000108771	DHX58	0.914413756520018	0.423432443080633	-0.210394946118576	0.329322561476818	0.0674666850809112	S3.G2_2	G2	6	FALSE	0.569026214861237	1
chr17	40253422	40264751	-	ENSG00000108771	DHX58	0.914413756520018	0.423432443080633	-0.210394946118576	0.329322561476818	0.0674666850809112	G1_3	eG1	1	FALSE	1.037062145855	1
chr17	40253422	40264751	-	ENSG00000108771	DHX58	0.914413756520018	0.423432443080633	-0.210394946118576	0.329322561476818	0.0674666850809112	G1.S_3	lG1	2	FALSE	0.920161274182088	1
chr17	40253422	40264751	-	ENSG00000108771	DHX58	0.914413756520018	0.423432443080633	-0.210394946118576	0.329322561476818	0.0674666850809112	G2_3	G2/M	7	FALSE	0.217595760405628	1
chr17	40253422	40264751	-	ENSG00000108771	DHX58	0.914413756520018	0.423432443080633	-0.210394946118576	0.329322561476818	0.0674666850809112	M_3	M	8	FALSE	1.8634296783146	1
chr17	40253422	40264751	-	ENSG00000108771	DHX58	0.914413756520018	0.423432443080633	-0.210394946118576	0.329322561476818	0.0674666850809112	S1_3	G1/S	3	FALSE	0.714888459642008	1
chr17	40253422	40264751	-	ENSG00000108771	DHX58	0.914413756520018	0.423432443080633	-0.210394946118576	0.329322561476818	0.0674666850809112	S2_3	S1	4	FALSE	0.804001036808065	1
chr17	40253422	40264751	-	ENSG00000108771	DHX58	0.914413756520018	0.423432443080633	-0.210394946118576	0.329322561476818	0.0674666850809112	S3_3	S2	5	FALSE	0.872201263598551	1
chr17	40253422	40264751	-	ENSG00000108771	DHX58	0.914413756520018	0.423432443080633	-0.210394946118576	0.329322561476818	0.0674666850809112	S3.G2_3	G2	6	FALSE	0.171820870617603	1
chr17	40265126	40273376	-	ENSG00000108773	KAT2A	5.48233251871284	0.226038290169156	-0.145264595897528	5.5155742050216	0.000367281648294069	G1_1	eG1	1	FALSE	5.26562932896396	0
chr17	40265126	40273376	-	ENSG00000108773	KAT2A	5.48233251871284	0.226038290169156	-0.145264595897528	5.5155742050216	0.000367281648294069	G1.S_1	lG1	2	FALSE	5.42759590857319	0
chr17	40265126	40273376	-	ENSG00000108773	KAT2A	5.48233251871284	0.226038290169156	-0.145264595897528	5.5155742050216	0.000367281648294069	G2_1	G2/M	7	FALSE	5.90051367973965	0
chr17	40265126	40273376	-	ENSG00000108773	KAT2A	5.48233251871284	0.226038290169156	-0.145264595897528	5.5155742050216	0.000367281648294069	M_1	M	8	FALSE	5.37859879745811	0
chr17	40265126	40273376	-	ENSG00000108773	KAT2A	5.48233251871284	0.226038290169156	-0.145264595897528	5.5155742050216	0.000367281648294069	S1_1	G1/S	3	FALSE	5.39992935180363	0
chr17	40265126	40273376	-	ENSG00000108773	KAT2A	5.48233251871284	0.226038290169156	-0.145264595897528	5.5155742050216	0.000367281648294069	S2_1	S1	4	FALSE	5.41999153806427	0
chr17	40265126	40273376	-	ENSG00000108773	KAT2A	5.48233251871284	0.226038290169156	-0.145264595897528	5.5155742050216	0.000367281648294069	S3_1	S2	5	FALSE	5.51099581998556	0
chr17	40265126	40273376	-	ENSG00000108773	KAT2A	5.48233251871284	0.226038290169156	-0.145264595897528	5.5155742050216	0.000367281648294069	S3.G2_1	G2	6	FALSE	5.55540572511438	0
chr17	40265126	40273376	-	ENSG00000108773	KAT2A	5.48233251871284	0.226038290169156	-0.145264595897528	5.5155742050216	0.000367281648294069	G1_2	eG1	1	FALSE	5.24320394727698	1
chr17	40265126	40273376	-	ENSG00000108773	KAT2A	5.48233251871284	0.226038290169156	-0.145264595897528	5.5155742050216	0.000367281648294069	G1.S_2	lG1	2	FALSE	5.33417838395634	1
chr17	40265126	40273376	-	ENSG00000108773	KAT2A	5.48233251871284	0.226038290169156	-0.145264595897528	5.5155742050216	0.000367281648294069	G2_2	G2/M	7	FALSE	5.66939346125459	1
chr17	40265126	40273376	-	ENSG00000108773	KAT2A	5.48233251871284	0.226038290169156	-0.145264595897528	5.5155742050216	0.000367281648294069	M_2	M	8	TRUE	NA	NA
chr17	40265126	40273376	-	ENSG00000108773	KAT2A	5.48233251871284	0.226038290169156	-0.145264595897528	5.5155742050216	0.000367281648294069	S1_2	G1/S	3	FALSE	5.07328721690662	1
chr17	40265126	40273376	-	ENSG00000108773	KAT2A	5.48233251871284	0.226038290169156	-0.145264595897528	5.5155742050216	0.000367281648294069	S2_2	S1	4	FALSE	5.20731827316293	1
chr17	40265126	40273376	-	ENSG00000108773	KAT2A	5.48233251871284	0.226038290169156	-0.145264595897528	5.5155742050216	0.000367281648294069	S3_2	S2	5	TRUE	NA	NA
chr17	40265126	40273376	-	ENSG00000108773	KAT2A	5.48233251871284	0.226038290169156	-0.145264595897528	5.5155742050216	0.000367281648294069	S3.G2_2	G2	6	FALSE	5.60556891325843	1
chr17	40265126	40273376	-	ENSG00000108773	KAT2A	5.48233251871284	0.226038290169156	-0.145264595897528	5.5155742050216	0.000367281648294069	G1_3	eG1	1	FALSE	5.09560815565857	1
chr17	40265126	40273376	-	ENSG00000108773	KAT2A	5.48233251871284	0.226038290169156	-0.145264595897528	5.5155742050216	0.000367281648294069	G1.S_3	lG1	2	FALSE	5.13618269021385	1
chr17	40265126	40273376	-	ENSG00000108773	KAT2A	5.48233251871284	0.226038290169156	-0.145264595897528	5.5155742050216	0.000367281648294069	G2_3	G2/M	7	FALSE	5.60015861565865	1
chr17	40265126	40273376	-	ENSG00000108773	KAT2A	5.48233251871284	0.226038290169156	-0.145264595897528	5.5155742050216	0.000367281648294069	M_3	M	8	FALSE	5.3947601683124	1
chr17	40265126	40273376	-	ENSG00000108773	KAT2A	5.48233251871284	0.226038290169156	-0.145264595897528	5.5155742050216	0.000367281648294069	S1_3	G1/S	3	FALSE	5.08505274018222	1
chr17	40265126	40273376	-	ENSG00000108773	KAT2A	5.48233251871284	0.226038290169156	-0.145264595897528	5.5155742050216	0.000367281648294069	S2_3	S1	4	FALSE	5.1228779602214	1
chr17	40265126	40273376	-	ENSG00000108773	KAT2A	5.48233251871284	0.226038290169156	-0.145264595897528	5.5155742050216	0.000367281648294069	S3_3	S2	5	FALSE	5.40841158596133	1
chr17	40265126	40273376	-	ENSG00000108773	KAT2A	5.48233251871284	0.226038290169156	-0.145264595897528	5.5155742050216	0.000367281648294069	S3.G2_3	G2	6	FALSE	5.56995953212508	1
chr17	40276994	40307035	-	ENSG00000108774	RAB5C	3.75337918392245	0.0677764677724043	-0.128621607474696	1.03898087113682	0.553695778776654	G1_1	eG1	1	FALSE	3.74696168067828	0
chr17	40276994	40307035	-	ENSG00000108774	RAB5C	3.75337918392245	0.0677764677724043	-0.128621607474696	1.03898087113682	0.553695778776654	G1.S_1	lG1	2	FALSE	3.58460696251048	0
chr17	40276994	40307035	-	ENSG00000108774	RAB5C	3.75337918392245	0.0677764677724043	-0.128621607474696	1.03898087113682	0.553695778776654	G2_1	G2/M	7	FALSE	3.82140072394212	0
chr17	40276994	40307035	-	ENSG00000108774	RAB5C	3.75337918392245	0.0677764677724043	-0.128621607474696	1.03898087113682	0.553695778776654	M_1	M	8	FALSE	3.94254628509159	0
chr17	40276994	40307035	-	ENSG00000108774	RAB5C	3.75337918392245	0.0677764677724043	-0.128621607474696	1.03898087113682	0.553695778776654	S1_1	G1/S	3	FALSE	3.81242129234374	0
chr17	40276994	40307035	-	ENSG00000108774	RAB5C	3.75337918392245	0.0677764677724043	-0.128621607474696	1.03898087113682	0.553695778776654	S2_1	S1	4	FALSE	3.88832312674912	0
chr17	40276994	40307035	-	ENSG00000108774	RAB5C	3.75337918392245	0.0677764677724043	-0.128621607474696	1.03898087113682	0.553695778776654	S3_1	S2	5	FALSE	3.74608178785863	0
chr17	40276994	40307035	-	ENSG00000108774	RAB5C	3.75337918392245	0.0677764677724043	-0.128621607474696	1.03898087113682	0.553695778776654	S3.G2_1	G2	6	FALSE	3.48469161220565	0
chr17	40276994	40307035	-	ENSG00000108774	RAB5C	3.75337918392245	0.0677764677724043	-0.128621607474696	1.03898087113682	0.553695778776654	G1_2	eG1	1	FALSE	3.55788718687852	1
chr17	40276994	40307035	-	ENSG00000108774	RAB5C	3.75337918392245	0.0677764677724043	-0.128621607474696	1.03898087113682	0.553695778776654	G1.S_2	lG1	2	FALSE	3.70395824990072	1
chr17	40276994	40307035	-	ENSG00000108774	RAB5C	3.75337918392245	0.0677764677724043	-0.128621607474696	1.03898087113682	0.553695778776654	G2_2	G2/M	7	FALSE	3.81747670073749	1
chr17	40276994	40307035	-	ENSG00000108774	RAB5C	3.75337918392245	0.0677764677724043	-0.128621607474696	1.03898087113682	0.553695778776654	M_2	M	8	TRUE	NA	NA
chr17	40276994	40307035	-	ENSG00000108774	RAB5C	3.75337918392245	0.0677764677724043	-0.128621607474696	1.03898087113682	0.553695778776654	S1_2	G1/S	3	FALSE	3.86860803933137	1
chr17	40276994	40307035	-	ENSG00000108774	RAB5C	3.75337918392245	0.0677764677724043	-0.128621607474696	1.03898087113682	0.553695778776654	S2_2	S1	4	FALSE	3.61181067265925	1
chr17	40276994	40307035	-	ENSG00000108774	RAB5C	3.75337918392245	0.0677764677724043	-0.128621607474696	1.03898087113682	0.553695778776654	S3_2	S2	5	TRUE	NA	NA
chr17	40276994	40307035	-	ENSG00000108774	RAB5C	3.75337918392245	0.0677764677724043	-0.128621607474696	1.03898087113682	0.553695778776654	S3.G2_2	G2	6	FALSE	3.36402393039886	1
chr17	40276994	40307035	-	ENSG00000108774	RAB5C	3.75337918392245	0.0677764677724043	-0.128621607474696	1.03898087113682	0.553695778776654	G1_3	eG1	1	FALSE	3.74683110231244	1
chr17	40276994	40307035	-	ENSG00000108774	RAB5C	3.75337918392245	0.0677764677724043	-0.128621607474696	1.03898087113682	0.553695778776654	G1.S_3	lG1	2	FALSE	3.72751619623969	1
chr17	40276994	40307035	-	ENSG00000108774	RAB5C	3.75337918392245	0.0677764677724043	-0.128621607474696	1.03898087113682	0.553695778776654	G2_3	G2/M	7	FALSE	3.79117150082498	1
chr17	40276994	40307035	-	ENSG00000108774	RAB5C	3.75337918392245	0.0677764677724043	-0.128621607474696	1.03898087113682	0.553695778776654	M_3	M	8	FALSE	3.25350026207686	1
chr17	40276994	40307035	-	ENSG00000108774	RAB5C	3.75337918392245	0.0677764677724043	-0.128621607474696	1.03898087113682	0.553695778776654	S1_3	G1/S	3	FALSE	3.80121933140243	1
chr17	40276994	40307035	-	ENSG00000108774	RAB5C	3.75337918392245	0.0677764677724043	-0.128621607474696	1.03898087113682	0.553695778776654	S2_3	S1	4	FALSE	3.52153265701304	1
chr17	40276994	40307035	-	ENSG00000108774	RAB5C	3.75337918392245	0.0677764677724043	-0.128621607474696	1.03898087113682	0.553695778776654	S3_3	S2	5	FALSE	3.42328889868168	1
chr17	40276994	40307035	-	ENSG00000108774	RAB5C	3.75337918392245	0.0677764677724043	-0.128621607474696	1.03898087113682	0.553695778776654	S3.G2_3	G2	6	FALSE	3.60629174481131	1
chr17	40308909	40333296	-	ENSG00000089558	KCNH4	2.21267981103331	0.321443299637657	-0.445623951412292	5.91846812217315	0.0429384218857049	G1_1	eG1	1	FALSE	1.86640523288322	0
chr17	40308909	40333296	-	ENSG00000089558	KCNH4	2.21267981103331	0.321443299637657	-0.445623951412292	5.91846812217315	0.0429384218857049	G1.S_1	lG1	2	FALSE	2.49169106560247	0
chr17	40308909	40333296	-	ENSG00000089558	KCNH4	2.21267981103331	0.321443299637657	-0.445623951412292	5.91846812217315	0.0429384218857049	G2_1	G2/M	7	FALSE	2.8630080447357	0
chr17	40308909	40333296	-	ENSG00000089558	KCNH4	2.21267981103331	0.321443299637657	-0.445623951412292	5.91846812217315	0.0429384218857049	M_1	M	8	FALSE	1.70795492725966	0
chr17	40308909	40333296	-	ENSG00000089558	KCNH4	2.21267981103331	0.321443299637657	-0.445623951412292	5.91846812217315	0.0429384218857049	S1_1	G1/S	3	FALSE	1.91742437531647	0
chr17	40308909	40333296	-	ENSG00000089558	KCNH4	2.21267981103331	0.321443299637657	-0.445623951412292	5.91846812217315	0.0429384218857049	S2_1	S1	4	FALSE	1.71955181992317	0
chr17	40308909	40333296	-	ENSG00000089558	KCNH4	2.21267981103331	0.321443299637657	-0.445623951412292	5.91846812217315	0.0429384218857049	S3_1	S2	5	FALSE	2.43858732445751	0
chr17	40308909	40333296	-	ENSG00000089558	KCNH4	2.21267981103331	0.321443299637657	-0.445623951412292	5.91846812217315	0.0429384218857049	S3.G2_1	G2	6	FALSE	2.69681569808827	0
chr17	40308909	40333296	-	ENSG00000089558	KCNH4	2.21267981103331	0.321443299637657	-0.445623951412292	5.91846812217315	0.0429384218857049	G1_2	eG1	1	FALSE	1.87924829608718	1
chr17	40308909	40333296	-	ENSG00000089558	KCNH4	2.21267981103331	0.321443299637657	-0.445623951412292	5.91846812217315	0.0429384218857049	G1.S_2	lG1	2	FALSE	1.56810887696172	1
chr17	40308909	40333296	-	ENSG00000089558	KCNH4	2.21267981103331	0.321443299637657	-0.445623951412292	5.91846812217315	0.0429384218857049	G2_2	G2/M	7	FALSE	1.86014316554023	1
chr17	40308909	40333296	-	ENSG00000089558	KCNH4	2.21267981103331	0.321443299637657	-0.445623951412292	5.91846812217315	0.0429384218857049	M_2	M	8	TRUE	NA	NA
chr17	40308909	40333296	-	ENSG00000089558	KCNH4	2.21267981103331	0.321443299637657	-0.445623951412292	5.91846812217315	0.0429384218857049	S1_2	G1/S	3	FALSE	1.81006842931772	1
chr17	40308909	40333296	-	ENSG00000089558	KCNH4	2.21267981103331	0.321443299637657	-0.445623951412292	5.91846812217315	0.0429384218857049	S2_2	S1	4	FALSE	1.40061986763128	1
chr17	40308909	40333296	-	ENSG00000089558	KCNH4	2.21267981103331	0.321443299637657	-0.445623951412292	5.91846812217315	0.0429384218857049	S3_2	S2	5	TRUE	NA	NA
chr17	40308909	40333296	-	ENSG00000089558	KCNH4	2.21267981103331	0.321443299637657	-0.445623951412292	5.91846812217315	0.0429384218857049	S3.G2_2	G2	6	FALSE	2.36712316905774	1
chr17	40308909	40333296	-	ENSG00000089558	KCNH4	2.21267981103331	0.321443299637657	-0.445623951412292	5.91846812217315	0.0429384218857049	G1_3	eG1	1	FALSE	1.80157406690687	1
chr17	40308909	40333296	-	ENSG00000089558	KCNH4	2.21267981103331	0.321443299637657	-0.445623951412292	5.91846812217315	0.0429384218857049	G1.S_3	lG1	2	FALSE	1.33987526067041	1
chr17	40308909	40333296	-	ENSG00000089558	KCNH4	2.21267981103331	0.321443299637657	-0.445623951412292	5.91846812217315	0.0429384218857049	G2_3	G2/M	7	FALSE	1.95728085592543	1
chr17	40308909	40333296	-	ENSG00000089558	KCNH4	2.21267981103331	0.321443299637657	-0.445623951412292	5.91846812217315	0.0429384218857049	M_3	M	8	FALSE	2.31340096770283	1
chr17	40308909	40333296	-	ENSG00000089558	KCNH4	2.21267981103331	0.321443299637657	-0.445623951412292	5.91846812217315	0.0429384218857049	S1_3	G1/S	3	FALSE	1.30624873156131	1
chr17	40308909	40333296	-	ENSG00000089558	KCNH4	2.21267981103331	0.321443299637657	-0.445623951412292	5.91846812217315	0.0429384218857049	S2_3	S1	4	FALSE	1.52461863688679	1
chr17	40308909	40333296	-	ENSG00000089558	KCNH4	2.21267981103331	0.321443299637657	-0.445623951412292	5.91846812217315	0.0429384218857049	S3_3	S2	5	FALSE	1.28266603308757	1
chr17	40308909	40333296	-	ENSG00000089558	KCNH4	2.21267981103331	0.321443299637657	-0.445623951412292	5.91846812217315	0.0429384218857049	S3.G2_3	G2	6	FALSE	2.09495210723333	1
chr17	40336078	40337470	-	ENSG00000161610	HCRT	-3.51726259657792	0.226596444902366	-0.470251034661182	5.53493663369757	0.854642145610579	G1_1	eG1	1	FALSE	-5.14482202254003	0
chr17	40336078	40337470	-	ENSG00000161610	HCRT	-3.51726259657792	0.226596444902366	-0.470251034661182	5.53493663369757	0.854642145610579	G1.S_1	lG1	2	FALSE	-3.78753257833065	0
chr17	40336078	40337470	-	ENSG00000161610	HCRT	-3.51726259657792	0.226596444902366	-0.470251034661182	5.53493663369757	0.854642145610579	G2_1	G2/M	7	FALSE	-2.5536387074048	0
chr17	40336078	40337470	-	ENSG00000161610	HCRT	-3.51726259657792	0.226596444902366	-0.470251034661182	5.53493663369757	0.854642145610579	M_1	M	8	FALSE	-1.99248479088143	0
chr17	40336078	40337470	-	ENSG00000161610	HCRT	-3.51726259657792	0.226596444902366	-0.470251034661182	5.53493663369757	0.854642145610579	S1_1	G1/S	3	FALSE	-3.42598344698134	0
chr17	40336078	40337470	-	ENSG00000161610	HCRT	-3.51726259657792	0.226596444902366	-0.470251034661182	5.53493663369757	0.854642145610579	S2_1	S1	4	FALSE	-3.81442675207918	0
chr17	40336078	40337470	-	ENSG00000161610	HCRT	-3.51726259657792	0.226596444902366	-0.470251034661182	5.53493663369757	0.854642145610579	S3_1	S2	5	FALSE	-3.76435273421277	0
chr17	40336078	40337470	-	ENSG00000161610	HCRT	-3.51726259657792	0.226596444902366	-0.470251034661182	5.53493663369757	0.854642145610579	S3.G2_1	G2	6	FALSE	-3.65485974019314	0
chr17	40336078	40337470	-	ENSG00000161610	HCRT	-3.51726259657792	0.226596444902366	-0.470251034661182	5.53493663369757	0.854642145610579	G1_2	eG1	1	FALSE	-5.43363465919717	1
chr17	40336078	40337470	-	ENSG00000161610	HCRT	-3.51726259657792	0.226596444902366	-0.470251034661182	5.53493663369757	0.854642145610579	G1.S_2	lG1	2	FALSE	-3.00478079145886	1
chr17	40336078	40337470	-	ENSG00000161610	HCRT	-3.51726259657792	0.226596444902366	-0.470251034661182	5.53493663369757	0.854642145610579	G2_2	G2/M	7	FALSE	-3.90362248796969	1
chr17	40336078	40337470	-	ENSG00000161610	HCRT	-3.51726259657792	0.226596444902366	-0.470251034661182	5.53493663369757	0.854642145610579	M_2	M	8	TRUE	NA	NA
chr17	40336078	40337470	-	ENSG00000161610	HCRT	-3.51726259657792	0.226596444902366	-0.470251034661182	5.53493663369757	0.854642145610579	S1_2	G1/S	3	FALSE	-2.73130480285575	1
chr17	40336078	40337470	-	ENSG00000161610	HCRT	-3.51726259657792	0.226596444902366	-0.470251034661182	5.53493663369757	0.854642145610579	S2_2	S1	4	FALSE	-2.72407587981803	1
chr17	40336078	40337470	-	ENSG00000161610	HCRT	-3.51726259657792	0.226596444902366	-0.470251034661182	5.53493663369757	0.854642145610579	S3_2	S2	5	TRUE	NA	NA
chr17	40336078	40337470	-	ENSG00000161610	HCRT	-3.51726259657792	0.226596444902366	-0.470251034661182	5.53493663369757	0.854642145610579	S3.G2_2	G2	6	FALSE	-2.32713797415422	1
chr17	40336078	40337470	-	ENSG00000161610	HCRT	-3.51726259657792	0.226596444902366	-0.470251034661182	5.53493663369757	0.854642145610579	G1_3	eG1	1	FALSE	-3.75301478477076	1
chr17	40336078	40337470	-	ENSG00000161610	HCRT	-3.51726259657792	0.226596444902366	-0.470251034661182	5.53493663369757	0.854642145610579	G1.S_3	lG1	2	FALSE	-3.76166276579166	1
chr17	40336078	40337470	-	ENSG00000161610	HCRT	-3.51726259657792	0.226596444902366	-0.470251034661182	5.53493663369757	0.854642145610579	G2_3	G2/M	7	FALSE	-5.51032469415757	1
chr17	40336078	40337470	-	ENSG00000161610	HCRT	-3.51726259657792	0.226596444902366	-0.470251034661182	5.53493663369757	0.854642145610579	M_3	M	8	FALSE	-3.8089956636569	1
chr17	40336078	40337470	-	ENSG00000161610	HCRT	-3.51726259657792	0.226596444902366	-0.470251034661182	5.53493663369757	0.854642145610579	S1_3	G1/S	3	FALSE	-5.51393023085387	1
chr17	40336078	40337470	-	ENSG00000161610	HCRT	-3.51726259657792	0.226596444902366	-0.470251034661182	5.53493663369757	0.854642145610579	S2_3	S1	4	FALSE	-5.34574608269662	1
chr17	40336078	40337470	-	ENSG00000161610	HCRT	-3.51726259657792	0.226596444902366	-0.470251034661182	5.53493663369757	0.854642145610579	S3_3	S2	5	FALSE	-5.43157948457855	1
chr17	40336078	40337470	-	ENSG00000161610	HCRT	-3.51726259657792	0.226596444902366	-0.470251034661182	5.53493663369757	0.854642145610579	S3.G2_3	G2	6	FALSE	-2.74874466188799	1
chr17	40340817	40346531	-	ENSG00000167925	GHDC	4.92330855118455	0.339335495639622	-0.29129822252204	6.57136244921249	0.000545184008585169	G1_1	eG1	1	FALSE	5.03633023432553	0
chr17	40340817	40346531	-	ENSG00000167925	GHDC	4.92330855118455	0.339335495639622	-0.29129822252204	6.57136244921249	0.000545184008585169	G1.S_1	lG1	2	FALSE	5.13826908886609	0
chr17	40340817	40346531	-	ENSG00000167925	GHDC	4.92330855118455	0.339335495639622	-0.29129822252204	6.57136244921249	0.000545184008585169	G2_1	G2/M	7	FALSE	5.26927349556436	0
chr17	40340817	40346531	-	ENSG00000167925	GHDC	4.92330855118455	0.339335495639622	-0.29129822252204	6.57136244921249	0.000545184008585169	M_1	M	8	FALSE	5.13022557214005	0
chr17	40340817	40346531	-	ENSG00000167925	GHDC	4.92330855118455	0.339335495639622	-0.29129822252204	6.57136244921249	0.000545184008585169	S1_1	G1/S	3	FALSE	4.80379671975198	0
chr17	40340817	40346531	-	ENSG00000167925	GHDC	4.92330855118455	0.339335495639622	-0.29129822252204	6.57136244921249	0.000545184008585169	S2_1	S1	4	FALSE	4.46324810475846	0
chr17	40340817	40346531	-	ENSG00000167925	GHDC	4.92330855118455	0.339335495639622	-0.29129822252204	6.57136244921249	0.000545184008585169	S3_1	S2	5	FALSE	4.69371204866063	0
chr17	40340817	40346531	-	ENSG00000167925	GHDC	4.92330855118455	0.339335495639622	-0.29129822252204	6.57136244921249	0.000545184008585169	S3.G2_1	G2	6	FALSE	4.85161314540931	0
chr17	40340817	40346531	-	ENSG00000167925	GHDC	4.92330855118455	0.339335495639622	-0.29129822252204	6.57136244921249	0.000545184008585169	G1_2	eG1	1	FALSE	4.69950755320343	1
chr17	40340817	40346531	-	ENSG00000167925	GHDC	4.92330855118455	0.339335495639622	-0.29129822252204	6.57136244921249	0.000545184008585169	G1.S_2	lG1	2	FALSE	4.56962351756372	1
chr17	40340817	40346531	-	ENSG00000167925	GHDC	4.92330855118455	0.339335495639622	-0.29129822252204	6.57136244921249	0.000545184008585169	G2_2	G2/M	7	FALSE	4.79797277291711	1
chr17	40340817	40346531	-	ENSG00000167925	GHDC	4.92330855118455	0.339335495639622	-0.29129822252204	6.57136244921249	0.000545184008585169	M_2	M	8	TRUE	NA	NA
chr17	40340817	40346531	-	ENSG00000167925	GHDC	4.92330855118455	0.339335495639622	-0.29129822252204	6.57136244921249	0.000545184008585169	S1_2	G1/S	3	FALSE	4.44575873388778	1
chr17	40340817	40346531	-	ENSG00000167925	GHDC	4.92330855118455	0.339335495639622	-0.29129822252204	6.57136244921249	0.000545184008585169	S2_2	S1	4	FALSE	4.34320907949468	1
chr17	40340817	40346531	-	ENSG00000167925	GHDC	4.92330855118455	0.339335495639622	-0.29129822252204	6.57136244921249	0.000545184008585169	S3_2	S2	5	TRUE	NA	NA
chr17	40340817	40346531	-	ENSG00000167925	GHDC	4.92330855118455	0.339335495639622	-0.29129822252204	6.57136244921249	0.000545184008585169	S3.G2_2	G2	6	FALSE	5.04693547453801	1
chr17	40340817	40346531	-	ENSG00000167925	GHDC	4.92330855118455	0.339335495639622	-0.29129822252204	6.57136244921249	0.000545184008585169	G1_3	eG1	1	FALSE	4.4869814550366	1
chr17	40340817	40346531	-	ENSG00000167925	GHDC	4.92330855118455	0.339335495639622	-0.29129822252204	6.57136244921249	0.000545184008585169	G1.S_3	lG1	2	FALSE	4.45911860563881	1
chr17	40340817	40346531	-	ENSG00000167925	GHDC	4.92330855118455	0.339335495639622	-0.29129822252204	6.57136244921249	0.000545184008585169	G2_3	G2/M	7	FALSE	4.93572471255898	1
chr17	40340817	40346531	-	ENSG00000167925	GHDC	4.92330855118455	0.339335495639622	-0.29129822252204	6.57136244921249	0.000545184008585169	M_3	M	8	FALSE	5.25260054577649	1
chr17	40340817	40346531	-	ENSG00000167925	GHDC	4.92330855118455	0.339335495639622	-0.29129822252204	6.57136244921249	0.000545184008585169	S1_3	G1/S	3	FALSE	4.12088081931784	1
chr17	40340817	40346531	-	ENSG00000167925	GHDC	4.92330855118455	0.339335495639622	-0.29129822252204	6.57136244921249	0.000545184008585169	S2_3	S1	4	FALSE	4.13605334896913	1
chr17	40340817	40346531	-	ENSG00000167925	GHDC	4.92330855118455	0.339335495639622	-0.29129822252204	6.57136244921249	0.000545184008585169	S3_3	S2	5	FALSE	4.62505823053465	1
chr17	40340817	40346531	-	ENSG00000167925	GHDC	4.92330855118455	0.339335495639622	-0.29129822252204	6.57136244921249	0.000545184008585169	S3.G2_3	G2	6	FALSE	4.75564873105936	1
chr17	40351186	40428725	-	ENSG00000173757	STAT5B	8.12474796326803	0.292606509355372	0.156824895648374	4.77181488547826	1.05063494156722e-06	G1_1	eG1	1	FALSE	7.96810611931508	0
chr17	40351186	40428725	-	ENSG00000173757	STAT5B	8.12474796326803	0.292606509355372	0.156824895648374	4.77181488547826	1.05063494156722e-06	G1.S_1	lG1	2	FALSE	7.93911134315335	0
chr17	40351186	40428725	-	ENSG00000173757	STAT5B	8.12474796326803	0.292606509355372	0.156824895648374	4.77181488547826	1.05063494156722e-06	G2_1	G2/M	7	FALSE	8.37572538930525	0
chr17	40351186	40428725	-	ENSG00000173757	STAT5B	8.12474796326803	0.292606509355372	0.156824895648374	4.77181488547826	1.05063494156722e-06	M_1	M	8	FALSE	7.91454241710737	0
chr17	40351186	40428725	-	ENSG00000173757	STAT5B	8.12474796326803	0.292606509355372	0.156824895648374	4.77181488547826	1.05063494156722e-06	S1_1	G1/S	3	FALSE	7.94219558818136	0
chr17	40351186	40428725	-	ENSG00000173757	STAT5B	8.12474796326803	0.292606509355372	0.156824895648374	4.77181488547826	1.05063494156722e-06	S2_1	S1	4	FALSE	8.10282099464963	0
chr17	40351186	40428725	-	ENSG00000173757	STAT5B	8.12474796326803	0.292606509355372	0.156824895648374	4.77181488547826	1.05063494156722e-06	S3_1	S2	5	FALSE	8.27559442595633	0
chr17	40351186	40428725	-	ENSG00000173757	STAT5B	8.12474796326803	0.292606509355372	0.156824895648374	4.77181488547826	1.05063494156722e-06	S3.G2_1	G2	6	FALSE	8.47988742847587	0
chr17	40351186	40428725	-	ENSG00000173757	STAT5B	8.12474796326803	0.292606509355372	0.156824895648374	4.77181488547826	1.05063494156722e-06	G1_2	eG1	1	FALSE	8.1420227589968	1
chr17	40351186	40428725	-	ENSG00000173757	STAT5B	8.12474796326803	0.292606509355372	0.156824895648374	4.77181488547826	1.05063494156722e-06	G1.S_2	lG1	2	FALSE	7.97607281492087	1
chr17	40351186	40428725	-	ENSG00000173757	STAT5B	8.12474796326803	0.292606509355372	0.156824895648374	4.77181488547826	1.05063494156722e-06	G2_2	G2/M	7	FALSE	8.41350743841485	1
chr17	40351186	40428725	-	ENSG00000173757	STAT5B	8.12474796326803	0.292606509355372	0.156824895648374	4.77181488547826	1.05063494156722e-06	M_2	M	8	TRUE	NA	NA
chr17	40351186	40428725	-	ENSG00000173757	STAT5B	8.12474796326803	0.292606509355372	0.156824895648374	4.77181488547826	1.05063494156722e-06	S1_2	G1/S	3	FALSE	7.97173358613066	1
chr17	40351186	40428725	-	ENSG00000173757	STAT5B	8.12474796326803	0.292606509355372	0.156824895648374	4.77181488547826	1.05063494156722e-06	S2_2	S1	4	FALSE	8.37051502477867	1
chr17	40351186	40428725	-	ENSG00000173757	STAT5B	8.12474796326803	0.292606509355372	0.156824895648374	4.77181488547826	1.05063494156722e-06	S3_2	S2	5	TRUE	NA	NA
chr17	40351186	40428725	-	ENSG00000173757	STAT5B	8.12474796326803	0.292606509355372	0.156824895648374	4.77181488547826	1.05063494156722e-06	S3.G2_2	G2	6	FALSE	8.67278375250713	1
chr17	40351186	40428725	-	ENSG00000173757	STAT5B	8.12474796326803	0.292606509355372	0.156824895648374	4.77181488547826	1.05063494156722e-06	G1_3	eG1	1	FALSE	8.0579584352314	1
chr17	40351186	40428725	-	ENSG00000173757	STAT5B	8.12474796326803	0.292606509355372	0.156824895648374	4.77181488547826	1.05063494156722e-06	G1.S_3	lG1	2	FALSE	8.02882149485636	1
chr17	40351186	40428725	-	ENSG00000173757	STAT5B	8.12474796326803	0.292606509355372	0.156824895648374	4.77181488547826	1.05063494156722e-06	G2_3	G2/M	7	FALSE	8.4315482263875	1
chr17	40351186	40428725	-	ENSG00000173757	STAT5B	8.12474796326803	0.292606509355372	0.156824895648374	4.77181488547826	1.05063494156722e-06	M_3	M	8	FALSE	8.06816063370114	1
chr17	40351186	40428725	-	ENSG00000173757	STAT5B	8.12474796326803	0.292606509355372	0.156824895648374	4.77181488547826	1.05063494156722e-06	S1_3	G1/S	3	FALSE	8.10892235500979	1
chr17	40351186	40428725	-	ENSG00000173757	STAT5B	8.12474796326803	0.292606509355372	0.156824895648374	4.77181488547826	1.05063494156722e-06	S2_3	S1	4	FALSE	8.40966313322543	1
chr17	40351186	40428725	-	ENSG00000173757	STAT5B	8.12474796326803	0.292606509355372	0.156824895648374	4.77181488547826	1.05063494156722e-06	S3_3	S2	5	FALSE	8.50478240217821	1
chr17	40351186	40428725	-	ENSG00000173757	STAT5B	8.12474796326803	0.292606509355372	0.156824895648374	4.77181488547826	1.05063494156722e-06	S3.G2_3	G2	6	FALSE	8.59721493451612	1
chr17	40439565	40463961	+	ENSG00000126561	STAT5A	8.68864368779052	0.142520581649011	-0.0258903780211071	4.98533903056792	0.0647906283013317	G1_1	eG1	1	FALSE	8.50880681086748	0
chr17	40439565	40463961	+	ENSG00000126561	STAT5A	8.68864368779052	0.142520581649011	-0.0258903780211071	4.98533903056792	0.0647906283013317	G1.S_1	lG1	2	FALSE	8.75670742811101	0
chr17	40439565	40463961	+	ENSG00000126561	STAT5A	8.68864368779052	0.142520581649011	-0.0258903780211071	4.98533903056792	0.0647906283013317	G2_1	G2/M	7	FALSE	9.14711062188002	0
chr17	40439565	40463961	+	ENSG00000126561	STAT5A	8.68864368779052	0.142520581649011	-0.0258903780211071	4.98533903056792	0.0647906283013317	M_1	M	8	FALSE	8.32523614595657	0
chr17	40439565	40463961	+	ENSG00000126561	STAT5A	8.68864368779052	0.142520581649011	-0.0258903780211071	4.98533903056792	0.0647906283013317	S1_1	G1/S	3	FALSE	8.62787457335636	0
chr17	40439565	40463961	+	ENSG00000126561	STAT5A	8.68864368779052	0.142520581649011	-0.0258903780211071	4.98533903056792	0.0647906283013317	S2_1	S1	4	FALSE	8.68948178284281	0
chr17	40439565	40463961	+	ENSG00000126561	STAT5A	8.68864368779052	0.142520581649011	-0.0258903780211071	4.98533903056792	0.0647906283013317	S3_1	S2	5	FALSE	8.62859072244038	0
chr17	40439565	40463961	+	ENSG00000126561	STAT5A	8.68864368779052	0.142520581649011	-0.0258903780211071	4.98533903056792	0.0647906283013317	S3.G2_1	G2	6	FALSE	8.82534141686951	0
chr17	40439565	40463961	+	ENSG00000126561	STAT5A	8.68864368779052	0.142520581649011	-0.0258903780211071	4.98533903056792	0.0647906283013317	G1_2	eG1	1	FALSE	8.61221030566171	1
chr17	40439565	40463961	+	ENSG00000126561	STAT5A	8.68864368779052	0.142520581649011	-0.0258903780211071	4.98533903056792	0.0647906283013317	G1.S_2	lG1	2	FALSE	8.59801084839216	1
chr17	40439565	40463961	+	ENSG00000126561	STAT5A	8.68864368779052	0.142520581649011	-0.0258903780211071	4.98533903056792	0.0647906283013317	G2_2	G2/M	7	FALSE	8.8272014156862	1
chr17	40439565	40463961	+	ENSG00000126561	STAT5A	8.68864368779052	0.142520581649011	-0.0258903780211071	4.98533903056792	0.0647906283013317	M_2	M	8	TRUE	NA	NA
chr17	40439565	40463961	+	ENSG00000126561	STAT5A	8.68864368779052	0.142520581649011	-0.0258903780211071	4.98533903056792	0.0647906283013317	S1_2	G1/S	3	FALSE	8.65478863230312	1
chr17	40439565	40463961	+	ENSG00000126561	STAT5A	8.68864368779052	0.142520581649011	-0.0258903780211071	4.98533903056792	0.0647906283013317	S2_2	S1	4	FALSE	8.62998980122406	1
chr17	40439565	40463961	+	ENSG00000126561	STAT5A	8.68864368779052	0.142520581649011	-0.0258903780211071	4.98533903056792	0.0647906283013317	S3_2	S2	5	TRUE	NA	NA
chr17	40439565	40463961	+	ENSG00000126561	STAT5A	8.68864368779052	0.142520581649011	-0.0258903780211071	4.98533903056792	0.0647906283013317	S3.G2_2	G2	6	FALSE	8.9372394622231	1
chr17	40439565	40463961	+	ENSG00000126561	STAT5A	8.68864368779052	0.142520581649011	-0.0258903780211071	4.98533903056792	0.0647906283013317	G1_3	eG1	1	FALSE	8.51250259424313	1
chr17	40439565	40463961	+	ENSG00000126561	STAT5A	8.68864368779052	0.142520581649011	-0.0258903780211071	4.98533903056792	0.0647906283013317	G1.S_3	lG1	2	FALSE	8.50872990523971	1
chr17	40439565	40463961	+	ENSG00000126561	STAT5A	8.68864368779052	0.142520581649011	-0.0258903780211071	4.98533903056792	0.0647906283013317	G2_3	G2/M	7	FALSE	8.89008781814124	1
chr17	40439565	40463961	+	ENSG00000126561	STAT5A	8.68864368779052	0.142520581649011	-0.0258903780211071	4.98533903056792	0.0647906283013317	M_3	M	8	FALSE	8.45398003757104	1
chr17	40439565	40463961	+	ENSG00000126561	STAT5A	8.68864368779052	0.142520581649011	-0.0258903780211071	4.98533903056792	0.0647906283013317	S1_3	G1/S	3	FALSE	8.53515253429821	1
chr17	40439565	40463961	+	ENSG00000126561	STAT5A	8.68864368779052	0.142520581649011	-0.0258903780211071	4.98533903056792	0.0647906283013317	S2_3	S1	4	FALSE	8.58452925241544	1
chr17	40439565	40463961	+	ENSG00000126561	STAT5A	8.68864368779052	0.142520581649011	-0.0258903780211071	4.98533903056792	0.0647906283013317	S3_3	S2	5	FALSE	8.65894649250319	1
chr17	40439565	40463961	+	ENSG00000126561	STAT5A	8.68864368779052	0.142520581649011	-0.0258903780211071	4.98533903056792	0.0647906283013317	S3.G2_3	G2	6	FALSE	8.77488729902339	1
chr17	40465342	40540586	-	ENSG00000168610	STAT3	7.87726622094921	0.238578312280611	0.236687524678208	3.98028602313579	1.8364269440311e-07	G1_1	eG1	1	FALSE	7.68787024026522	0
chr17	40465342	40540586	-	ENSG00000168610	STAT3	7.87726622094921	0.238578312280611	0.236687524678208	3.98028602313579	1.8364269440311e-07	G1.S_1	lG1	2	FALSE	7.68295683604322	0
chr17	40465342	40540586	-	ENSG00000168610	STAT3	7.87726622094921	0.238578312280611	0.236687524678208	3.98028602313579	1.8364269440311e-07	G2_1	G2/M	7	FALSE	7.98427299654513	0
chr17	40465342	40540586	-	ENSG00000168610	STAT3	7.87726622094921	0.238578312280611	0.236687524678208	3.98028602313579	1.8364269440311e-07	M_1	M	8	FALSE	7.67591674349225	0
chr17	40465342	40540586	-	ENSG00000168610	STAT3	7.87726622094921	0.238578312280611	0.236687524678208	3.98028602313579	1.8364269440311e-07	S1_1	G1/S	3	FALSE	7.88950579938928	0
chr17	40465342	40540586	-	ENSG00000168610	STAT3	7.87726622094921	0.238578312280611	0.236687524678208	3.98028602313579	1.8364269440311e-07	S2_1	S1	4	FALSE	8.04186907860579	0
chr17	40465342	40540586	-	ENSG00000168610	STAT3	7.87726622094921	0.238578312280611	0.236687524678208	3.98028602313579	1.8364269440311e-07	S3_1	S2	5	FALSE	8.04956203369442	0
chr17	40465342	40540586	-	ENSG00000168610	STAT3	7.87726622094921	0.238578312280611	0.236687524678208	3.98028602313579	1.8364269440311e-07	S3.G2_1	G2	6	FALSE	8.00617603955841	0
chr17	40465342	40540586	-	ENSG00000168610	STAT3	7.87726622094921	0.238578312280611	0.236687524678208	3.98028602313579	1.8364269440311e-07	G1_2	eG1	1	FALSE	7.91052252137194	1
chr17	40465342	40540586	-	ENSG00000168610	STAT3	7.87726622094921	0.238578312280611	0.236687524678208	3.98028602313579	1.8364269440311e-07	G1.S_2	lG1	2	FALSE	7.89955276696928	1
chr17	40465342	40540586	-	ENSG00000168610	STAT3	7.87726622094921	0.238578312280611	0.236687524678208	3.98028602313579	1.8364269440311e-07	G2_2	G2/M	7	FALSE	8.18372984850936	1
chr17	40465342	40540586	-	ENSG00000168610	STAT3	7.87726622094921	0.238578312280611	0.236687524678208	3.98028602313579	1.8364269440311e-07	M_2	M	8	TRUE	NA	NA
chr17	40465342	40540586	-	ENSG00000168610	STAT3	7.87726622094921	0.238578312280611	0.236687524678208	3.98028602313579	1.8364269440311e-07	S1_2	G1/S	3	FALSE	8.15471832939355	1
chr17	40465342	40540586	-	ENSG00000168610	STAT3	7.87726622094921	0.238578312280611	0.236687524678208	3.98028602313579	1.8364269440311e-07	S2_2	S1	4	FALSE	8.38321385915148	1
chr17	40465342	40540586	-	ENSG00000168610	STAT3	7.87726622094921	0.238578312280611	0.236687524678208	3.98028602313579	1.8364269440311e-07	S3_2	S2	5	TRUE	NA	NA
chr17	40465342	40540586	-	ENSG00000168610	STAT3	7.87726622094921	0.238578312280611	0.236687524678208	3.98028602313579	1.8364269440311e-07	S3.G2_2	G2	6	FALSE	8.24366646357027	1
chr17	40465342	40540586	-	ENSG00000168610	STAT3	7.87726622094921	0.238578312280611	0.236687524678208	3.98028602313579	1.8364269440311e-07	G1_3	eG1	1	FALSE	7.7988536606108	1
chr17	40465342	40540586	-	ENSG00000168610	STAT3	7.87726622094921	0.238578312280611	0.236687524678208	3.98028602313579	1.8364269440311e-07	G1.S_3	lG1	2	FALSE	7.90026374976153	1
chr17	40465342	40540586	-	ENSG00000168610	STAT3	7.87726622094921	0.238578312280611	0.236687524678208	3.98028602313579	1.8364269440311e-07	G2_3	G2/M	7	FALSE	8.15955689416013	1
chr17	40465342	40540586	-	ENSG00000168610	STAT3	7.87726622094921	0.238578312280611	0.236687524678208	3.98028602313579	1.8364269440311e-07	M_3	M	8	FALSE	7.90109326117955	1
chr17	40465342	40540586	-	ENSG00000168610	STAT3	7.87726622094921	0.238578312280611	0.236687524678208	3.98028602313579	1.8364269440311e-07	S1_3	G1/S	3	FALSE	8.15683665014537	1
chr17	40465342	40540586	-	ENSG00000168610	STAT3	7.87726622094921	0.238578312280611	0.236687524678208	3.98028602313579	1.8364269440311e-07	S2_3	S1	4	FALSE	8.32634771956507	1
chr17	40465342	40540586	-	ENSG00000168610	STAT3	7.87726622094921	0.238578312280611	0.236687524678208	3.98028602313579	1.8364269440311e-07	S3_3	S2	5	FALSE	8.28663228119349	1
chr17	40465342	40540586	-	ENSG00000168610	STAT3	7.87726622094921	0.238578312280611	0.236687524678208	3.98028602313579	1.8364269440311e-07	S3.G2_3	G2	6	FALSE	8.22310677647602	1
chr17	40554470	40575535	-	ENSG00000177469	CAVIN1	8.05500061620905	0.163730121220338	0.12274985623148	6.5678514678045	0.0403919528050847	G1_1	eG1	1	FALSE	7.96778038098881	0
chr17	40554470	40575535	-	ENSG00000177469	CAVIN1	8.05500061620905	0.163730121220338	0.12274985623148	6.5678514678045	0.0403919528050847	G1.S_1	lG1	2	FALSE	8.2542406338704	0
chr17	40554470	40575535	-	ENSG00000177469	CAVIN1	8.05500061620905	0.163730121220338	0.12274985623148	6.5678514678045	0.0403919528050847	G2_1	G2/M	7	FALSE	8.24321208786236	0
chr17	40554470	40575535	-	ENSG00000177469	CAVIN1	8.05500061620905	0.163730121220338	0.12274985623148	6.5678514678045	0.0403919528050847	M_1	M	8	FALSE	8.28480260924892	0
chr17	40554470	40575535	-	ENSG00000177469	CAVIN1	8.05500061620905	0.163730121220338	0.12274985623148	6.5678514678045	0.0403919528050847	S1_1	G1/S	3	FALSE	7.98117807660346	0
chr17	40554470	40575535	-	ENSG00000177469	CAVIN1	8.05500061620905	0.163730121220338	0.12274985623148	6.5678514678045	0.0403919528050847	S2_1	S1	4	FALSE	7.96761589402197	0
chr17	40554470	40575535	-	ENSG00000177469	CAVIN1	8.05500061620905	0.163730121220338	0.12274985623148	6.5678514678045	0.0403919528050847	S3_1	S2	5	FALSE	7.80217704841141	0
chr17	40554470	40575535	-	ENSG00000177469	CAVIN1	8.05500061620905	0.163730121220338	0.12274985623148	6.5678514678045	0.0403919528050847	S3.G2_1	G2	6	FALSE	7.93899819866508	0
chr17	40554470	40575535	-	ENSG00000177469	CAVIN1	8.05500061620905	0.163730121220338	0.12274985623148	6.5678514678045	0.0403919528050847	G1_2	eG1	1	FALSE	8.10030336887215	1
chr17	40554470	40575535	-	ENSG00000177469	CAVIN1	8.05500061620905	0.163730121220338	0.12274985623148	6.5678514678045	0.0403919528050847	G1.S_2	lG1	2	FALSE	8.17773771280335	1
chr17	40554470	40575535	-	ENSG00000177469	CAVIN1	8.05500061620905	0.163730121220338	0.12274985623148	6.5678514678045	0.0403919528050847	G2_2	G2/M	7	FALSE	8.3073531897567	1
chr17	40554470	40575535	-	ENSG00000177469	CAVIN1	8.05500061620905	0.163730121220338	0.12274985623148	6.5678514678045	0.0403919528050847	M_2	M	8	TRUE	NA	NA
chr17	40554470	40575535	-	ENSG00000177469	CAVIN1	8.05500061620905	0.163730121220338	0.12274985623148	6.5678514678045	0.0403919528050847	S1_2	G1/S	3	FALSE	8.1636212018178	1
chr17	40554470	40575535	-	ENSG00000177469	CAVIN1	8.05500061620905	0.163730121220338	0.12274985623148	6.5678514678045	0.0403919528050847	S2_2	S1	4	FALSE	8.10855045984339	1
chr17	40554470	40575535	-	ENSG00000177469	CAVIN1	8.05500061620905	0.163730121220338	0.12274985623148	6.5678514678045	0.0403919528050847	S3_2	S2	5	TRUE	NA	NA
chr17	40554470	40575535	-	ENSG00000177469	CAVIN1	8.05500061620905	0.163730121220338	0.12274985623148	6.5678514678045	0.0403919528050847	S3.G2_2	G2	6	FALSE	8.40295471648696	1
chr17	40554470	40575535	-	ENSG00000177469	CAVIN1	8.05500061620905	0.163730121220338	0.12274985623148	6.5678514678045	0.0403919528050847	G1_3	eG1	1	FALSE	7.99279957272247	1
chr17	40554470	40575535	-	ENSG00000177469	CAVIN1	8.05500061620905	0.163730121220338	0.12274985623148	6.5678514678045	0.0403919528050847	G1.S_3	lG1	2	FALSE	7.96043320184145	1
chr17	40554470	40575535	-	ENSG00000177469	CAVIN1	8.05500061620905	0.163730121220338	0.12274985623148	6.5678514678045	0.0403919528050847	G2_3	G2/M	7	FALSE	8.35473191312279	1
chr17	40554470	40575535	-	ENSG00000177469	CAVIN1	8.05500061620905	0.163730121220338	0.12274985623148	6.5678514678045	0.0403919528050847	M_3	M	8	FALSE	8.66513275465592	1
chr17	40554470	40575535	-	ENSG00000177469	CAVIN1	8.05500061620905	0.163730121220338	0.12274985623148	6.5678514678045	0.0403919528050847	S1_3	G1/S	3	FALSE	7.95812592664848	1
chr17	40554470	40575535	-	ENSG00000177469	CAVIN1	8.05500061620905	0.163730121220338	0.12274985623148	6.5678514678045	0.0403919528050847	S2_3	S1	4	FALSE	7.92673790923826	1
chr17	40554470	40575535	-	ENSG00000177469	CAVIN1	8.05500061620905	0.163730121220338	0.12274985623148	6.5678514678045	0.0403919528050847	S3_3	S2	5	FALSE	8.14289578422046	1
chr17	40554470	40575535	-	ENSG00000177469	CAVIN1	8.05500061620905	0.163730121220338	0.12274985623148	6.5678514678045	0.0403919528050847	S3.G2_3	G2	6	FALSE	8.14336442456838	1
chr17	40610862	40674629	+	ENSG00000033627	ATP6V0A1	7.23468417855401	0.171520572590755	0.14807562065134	4.99422676844664	2.31407143874604e-06	G1_1	eG1	1	FALSE	7.09567120133676	0
chr17	40610862	40674629	+	ENSG00000033627	ATP6V0A1	7.23468417855401	0.171520572590755	0.14807562065134	4.99422676844664	2.31407143874604e-06	G1.S_1	lG1	2	FALSE	7.09740106961911	0
chr17	40610862	40674629	+	ENSG00000033627	ATP6V0A1	7.23468417855401	0.171520572590755	0.14807562065134	4.99422676844664	2.31407143874604e-06	G2_1	G2/M	7	FALSE	7.44977881188229	0
chr17	40610862	40674629	+	ENSG00000033627	ATP6V0A1	7.23468417855401	0.171520572590755	0.14807562065134	4.99422676844664	2.31407143874604e-06	M_1	M	8	FALSE	7.13609544369636	0
chr17	40610862	40674629	+	ENSG00000033627	ATP6V0A1	7.23468417855401	0.171520572590755	0.14807562065134	4.99422676844664	2.31407143874604e-06	S1_1	G1/S	3	FALSE	7.12110387368339	0
chr17	40610862	40674629	+	ENSG00000033627	ATP6V0A1	7.23468417855401	0.171520572590755	0.14807562065134	4.99422676844664	2.31407143874604e-06	S2_1	S1	4	FALSE	7.24153348237312	0
chr17	40610862	40674629	+	ENSG00000033627	ATP6V0A1	7.23468417855401	0.171520572590755	0.14807562065134	4.99422676844664	2.31407143874604e-06	S3_1	S2	5	FALSE	7.33433736246083	0
chr17	40610862	40674629	+	ENSG00000033627	ATP6V0A1	7.23468417855401	0.171520572590755	0.14807562065134	4.99422676844664	2.31407143874604e-06	S3.G2_1	G2	6	FALSE	7.40155218338021	0
chr17	40610862	40674629	+	ENSG00000033627	ATP6V0A1	7.23468417855401	0.171520572590755	0.14807562065134	4.99422676844664	2.31407143874604e-06	G1_2	eG1	1	FALSE	7.31644420349668	1
chr17	40610862	40674629	+	ENSG00000033627	ATP6V0A1	7.23468417855401	0.171520572590755	0.14807562065134	4.99422676844664	2.31407143874604e-06	G1.S_2	lG1	2	FALSE	7.14674320260601	1
chr17	40610862	40674629	+	ENSG00000033627	ATP6V0A1	7.23468417855401	0.171520572590755	0.14807562065134	4.99422676844664	2.31407143874604e-06	G2_2	G2/M	7	FALSE	7.47268381484875	1
chr17	40610862	40674629	+	ENSG00000033627	ATP6V0A1	7.23468417855401	0.171520572590755	0.14807562065134	4.99422676844664	2.31407143874604e-06	M_2	M	8	TRUE	NA	NA
chr17	40610862	40674629	+	ENSG00000033627	ATP6V0A1	7.23468417855401	0.171520572590755	0.14807562065134	4.99422676844664	2.31407143874604e-06	S1_2	G1/S	3	FALSE	7.25960955003633	1
chr17	40610862	40674629	+	ENSG00000033627	ATP6V0A1	7.23468417855401	0.171520572590755	0.14807562065134	4.99422676844664	2.31407143874604e-06	S2_2	S1	4	FALSE	7.46011072720049	1
chr17	40610862	40674629	+	ENSG00000033627	ATP6V0A1	7.23468417855401	0.171520572590755	0.14807562065134	4.99422676844664	2.31407143874604e-06	S3_2	S2	5	TRUE	NA	NA
chr17	40610862	40674629	+	ENSG00000033627	ATP6V0A1	7.23468417855401	0.171520572590755	0.14807562065134	4.99422676844664	2.31407143874604e-06	S3.G2_2	G2	6	FALSE	7.54168458062078	1
chr17	40610862	40674629	+	ENSG00000033627	ATP6V0A1	7.23468417855401	0.171520572590755	0.14807562065134	4.99422676844664	2.31407143874604e-06	G1_3	eG1	1	FALSE	7.29479076923682	1
chr17	40610862	40674629	+	ENSG00000033627	ATP6V0A1	7.23468417855401	0.171520572590755	0.14807562065134	4.99422676844664	2.31407143874604e-06	G1.S_3	lG1	2	FALSE	7.10793107744913	1
chr17	40610862	40674629	+	ENSG00000033627	ATP6V0A1	7.23468417855401	0.171520572590755	0.14807562065134	4.99422676844664	2.31407143874604e-06	G2_3	G2/M	7	FALSE	7.49336888858028	1
chr17	40610862	40674629	+	ENSG00000033627	ATP6V0A1	7.23468417855401	0.171520572590755	0.14807562065134	4.99422676844664	2.31407143874604e-06	M_3	M	8	FALSE	7.47351364258394	1
chr17	40610862	40674629	+	ENSG00000033627	ATP6V0A1	7.23468417855401	0.171520572590755	0.14807562065134	4.99422676844664	2.31407143874604e-06	S1_3	G1/S	3	FALSE	7.29483288559654	1
chr17	40610862	40674629	+	ENSG00000033627	ATP6V0A1	7.23468417855401	0.171520572590755	0.14807562065134	4.99422676844664	2.31407143874604e-06	S2_3	S1	4	FALSE	7.38153624651557	1
chr17	40610862	40674629	+	ENSG00000033627	ATP6V0A1	7.23468417855401	0.171520572590755	0.14807562065134	4.99422676844664	2.31407143874604e-06	S3_3	S2	5	FALSE	7.49193371172986	1
chr17	40610862	40674629	+	ENSG00000033627	ATP6V0A1	7.23468417855401	0.171520572590755	0.14807562065134	4.99422676844664	2.31407143874604e-06	S3.G2_3	G2	6	FALSE	7.50239956423914	1
chr17	40688190	40696467	+	ENSG00000108784	NAGLU	3.78000187348322	0.103516052468741	-0.371777925092966	5.85714916711739	0.182394434980351	G1_1	eG1	1	FALSE	3.85235745839759	0
chr17	40688190	40696467	+	ENSG00000108784	NAGLU	3.78000187348322	0.103516052468741	-0.371777925092966	5.85714916711739	0.182394434980351	G1.S_1	lG1	2	FALSE	3.72290194374075	0
chr17	40688190	40696467	+	ENSG00000108784	NAGLU	3.78000187348322	0.103516052468741	-0.371777925092966	5.85714916711739	0.182394434980351	G2_1	G2/M	7	FALSE	3.82635844373809	0
chr17	40688190	40696467	+	ENSG00000108784	NAGLU	3.78000187348322	0.103516052468741	-0.371777925092966	5.85714916711739	0.182394434980351	M_1	M	8	FALSE	3.61147867176978	0
chr17	40688190	40696467	+	ENSG00000108784	NAGLU	3.78000187348322	0.103516052468741	-0.371777925092966	5.85714916711739	0.182394434980351	S1_1	G1/S	3	FALSE	3.89414015105927	0
chr17	40688190	40696467	+	ENSG00000108784	NAGLU	3.78000187348322	0.103516052468741	-0.371777925092966	5.85714916711739	0.182394434980351	S2_1	S1	4	FALSE	3.850909165106	0
chr17	40688190	40696467	+	ENSG00000108784	NAGLU	3.78000187348322	0.103516052468741	-0.371777925092966	5.85714916711739	0.182394434980351	S3_1	S2	5	FALSE	3.73016954889289	0
chr17	40688190	40696467	+	ENSG00000108784	NAGLU	3.78000187348322	0.103516052468741	-0.371777925092966	5.85714916711739	0.182394434980351	S3.G2_1	G2	6	FALSE	3.7516996051614	0
chr17	40688190	40696467	+	ENSG00000108784	NAGLU	3.78000187348322	0.103516052468741	-0.371777925092966	5.85714916711739	0.182394434980351	G1_2	eG1	1	FALSE	3.64050680355533	1
chr17	40688190	40696467	+	ENSG00000108784	NAGLU	3.78000187348322	0.103516052468741	-0.371777925092966	5.85714916711739	0.182394434980351	G1.S_2	lG1	2	FALSE	3.20856649027458	1
chr17	40688190	40696467	+	ENSG00000108784	NAGLU	3.78000187348322	0.103516052468741	-0.371777925092966	5.85714916711739	0.182394434980351	G2_2	G2/M	7	FALSE	3.58555647406166	1
chr17	40688190	40696467	+	ENSG00000108784	NAGLU	3.78000187348322	0.103516052468741	-0.371777925092966	5.85714916711739	0.182394434980351	M_2	M	8	TRUE	NA	NA
chr17	40688190	40696467	+	ENSG00000108784	NAGLU	3.78000187348322	0.103516052468741	-0.371777925092966	5.85714916711739	0.182394434980351	S1_2	G1/S	3	FALSE	3.29739063014471	1
chr17	40688190	40696467	+	ENSG00000108784	NAGLU	3.78000187348322	0.103516052468741	-0.371777925092966	5.85714916711739	0.182394434980351	S2_2	S1	4	FALSE	3.38908747176366	1
chr17	40688190	40696467	+	ENSG00000108784	NAGLU	3.78000187348322	0.103516052468741	-0.371777925092966	5.85714916711739	0.182394434980351	S3_2	S2	5	TRUE	NA	NA
chr17	40688190	40696467	+	ENSG00000108784	NAGLU	3.78000187348322	0.103516052468741	-0.371777925092966	5.85714916711739	0.182394434980351	S3.G2_2	G2	6	FALSE	3.71482531894947	1
chr17	40688190	40696467	+	ENSG00000108784	NAGLU	3.78000187348322	0.103516052468741	-0.371777925092966	5.85714916711739	0.182394434980351	G1_3	eG1	1	FALSE	3.28773155757254	1
chr17	40688190	40696467	+	ENSG00000108784	NAGLU	3.78000187348322	0.103516052468741	-0.371777925092966	5.85714916711739	0.182394434980351	G1.S_3	lG1	2	FALSE	3.26439953079454	1
chr17	40688190	40696467	+	ENSG00000108784	NAGLU	3.78000187348322	0.103516052468741	-0.371777925092966	5.85714916711739	0.182394434980351	G2_3	G2/M	7	FALSE	3.45257131117969	1
chr17	40688190	40696467	+	ENSG00000108784	NAGLU	3.78000187348322	0.103516052468741	-0.371777925092966	5.85714916711739	0.182394434980351	M_3	M	8	FALSE	3.64770098725916	1
chr17	40688190	40696467	+	ENSG00000108784	NAGLU	3.78000187348322	0.103516052468741	-0.371777925092966	5.85714916711739	0.182394434980351	S1_3	G1/S	3	FALSE	3.02134514576693	1
chr17	40688190	40696467	+	ENSG00000108784	NAGLU	3.78000187348322	0.103516052468741	-0.371777925092966	5.85714916711739	0.182394434980351	S2_3	S1	4	FALSE	3.31603201507537	1
chr17	40688190	40696467	+	ENSG00000108784	NAGLU	3.78000187348322	0.103516052468741	-0.371777925092966	5.85714916711739	0.182394434980351	S3_3	S2	5	FALSE	3.43569925513111	1
chr17	40688190	40696467	+	ENSG00000108784	NAGLU	3.78000187348322	0.103516052468741	-0.371777925092966	5.85714916711739	0.182394434980351	S3.G2_3	G2	6	FALSE	3.37759107100664	1
chr17	40701232	40707231	+	ENSG00000108786	HSD17B1	2.87763108067994	0.210683954583837	0.19526518082526	7.1675762875683	0.0968486446892669	G1_1	eG1	1	FALSE	3.22586538426718	0
chr17	40701232	40707231	+	ENSG00000108786	HSD17B1	2.87763108067994	0.210683954583837	0.19526518082526	7.1675762875683	0.0968486446892669	G1.S_1	lG1	2	FALSE	3.09102929421937	0
chr17	40701232	40707231	+	ENSG00000108786	HSD17B1	2.87763108067994	0.210683954583837	0.19526518082526	7.1675762875683	0.0968486446892669	G2_1	G2/M	7	FALSE	3.02702365588273	0
chr17	40701232	40707231	+	ENSG00000108786	HSD17B1	2.87763108067994	0.210683954583837	0.19526518082526	7.1675762875683	0.0968486446892669	M_1	M	8	FALSE	3.41536233019093	0
chr17	40701232	40707231	+	ENSG00000108786	HSD17B1	2.87763108067994	0.210683954583837	0.19526518082526	7.1675762875683	0.0968486446892669	S1_1	G1/S	3	FALSE	2.69917168434095	0
chr17	40701232	40707231	+	ENSG00000108786	HSD17B1	2.87763108067994	0.210683954583837	0.19526518082526	7.1675762875683	0.0968486446892669	S2_1	S1	4	FALSE	2.47712769376467	0
chr17	40701232	40707231	+	ENSG00000108786	HSD17B1	2.87763108067994	0.210683954583837	0.19526518082526	7.1675762875683	0.0968486446892669	S3_1	S2	5	FALSE	2.73283380641995	0
chr17	40701232	40707231	+	ENSG00000108786	HSD17B1	2.87763108067994	0.210683954583837	0.19526518082526	7.1675762875683	0.0968486446892669	S3.G2_1	G2	6	FALSE	2.35263479635378	0
chr17	40701232	40707231	+	ENSG00000108786	HSD17B1	2.87763108067994	0.210683954583837	0.19526518082526	7.1675762875683	0.0968486446892669	G1_2	eG1	1	FALSE	2.92830911453807	1
chr17	40701232	40707231	+	ENSG00000108786	HSD17B1	2.87763108067994	0.210683954583837	0.19526518082526	7.1675762875683	0.0968486446892669	G1.S_2	lG1	2	FALSE	2.96330996058639	1
chr17	40701232	40707231	+	ENSG00000108786	HSD17B1	2.87763108067994	0.210683954583837	0.19526518082526	7.1675762875683	0.0968486446892669	G2_2	G2/M	7	FALSE	3.1873720442509	1
chr17	40701232	40707231	+	ENSG00000108786	HSD17B1	2.87763108067994	0.210683954583837	0.19526518082526	7.1675762875683	0.0968486446892669	M_2	M	8	TRUE	NA	NA
chr17	40701232	40707231	+	ENSG00000108786	HSD17B1	2.87763108067994	0.210683954583837	0.19526518082526	7.1675762875683	0.0968486446892669	S1_2	G1/S	3	FALSE	3.13729730802839	1
chr17	40701232	40707231	+	ENSG00000108786	HSD17B1	2.87763108067994	0.210683954583837	0.19526518082526	7.1675762875683	0.0968486446892669	S2_2	S1	4	FALSE	3.05728383370663	1
chr17	40701232	40707231	+	ENSG00000108786	HSD17B1	2.87763108067994	0.210683954583837	0.19526518082526	7.1675762875683	0.0968486446892669	S3_2	S2	5	TRUE	NA	NA
chr17	40701232	40707231	+	ENSG00000108786	HSD17B1	2.87763108067994	0.210683954583837	0.19526518082526	7.1675762875683	0.0968486446892669	S3.G2_2	G2	6	FALSE	3.15757305293143	1
chr17	40701232	40707231	+	ENSG00000108786	HSD17B1	2.87763108067994	0.210683954583837	0.19526518082526	7.1675762875683	0.0968486446892669	G1_3	eG1	1	FALSE	2.87634183530884	1
chr17	40701232	40707231	+	ENSG00000108786	HSD17B1	2.87763108067994	0.210683954583837	0.19526518082526	7.1675762875683	0.0968486446892669	G1.S_3	lG1	2	FALSE	3.06700266251136	1
chr17	40701232	40707231	+	ENSG00000108786	HSD17B1	2.87763108067994	0.210683954583837	0.19526518082526	7.1675762875683	0.0968486446892669	G2_3	G2/M	7	FALSE	3.00931155868564	1
chr17	40701232	40707231	+	ENSG00000108786	HSD17B1	2.87763108067994	0.210683954583837	0.19526518082526	7.1675762875683	0.0968486446892669	M_3	M	8	FALSE	3.69085022342631	1
chr17	40701232	40707231	+	ENSG00000108786	HSD17B1	2.87763108067994	0.210683954583837	0.19526518082526	7.1675762875683	0.0968486446892669	S1_3	G1/S	3	FALSE	2.78527778753341	1
chr17	40701232	40707231	+	ENSG00000108786	HSD17B1	2.87763108067994	0.210683954583837	0.19526518082526	7.1675762875683	0.0968486446892669	S2_3	S1	4	FALSE	2.944272764236	1
chr17	40701232	40707231	+	ENSG00000108786	HSD17B1	2.87763108067994	0.210683954583837	0.19526518082526	7.1675762875683	0.0968486446892669	S3_3	S2	5	FALSE	3.14962109734641	1
chr17	40701232	40707231	+	ENSG00000108786	HSD17B1	2.87763108067994	0.210683954583837	0.19526518082526	7.1675762875683	0.0968486446892669	S3.G2_3	G2	6	FALSE	3.02510099797936	1
chr17	40713485	40718295	+	ENSG00000068120	COASY	6.84129737722993	0.158798378552045	0.050395707467743	4.55622926797201	0.00434956345720027	G1_1	eG1	1	FALSE	6.71665265258574	0
chr17	40713485	40718295	+	ENSG00000068120	COASY	6.84129737722993	0.158798378552045	0.050395707467743	4.55622926797201	0.00434956345720027	G1.S_1	lG1	2	FALSE	6.75065635372177	0
chr17	40713485	40718295	+	ENSG00000068120	COASY	6.84129737722993	0.158798378552045	0.050395707467743	4.55622926797201	0.00434956345720027	G2_1	G2/M	7	FALSE	7.08531430158794	0
chr17	40713485	40718295	+	ENSG00000068120	COASY	6.84129737722993	0.158798378552045	0.050395707467743	4.55622926797201	0.00434956345720027	M_1	M	8	FALSE	6.78917296934212	0
chr17	40713485	40718295	+	ENSG00000068120	COASY	6.84129737722993	0.158798378552045	0.050395707467743	4.55622926797201	0.00434956345720027	S1_1	G1/S	3	FALSE	6.85918755222485	0
chr17	40713485	40718295	+	ENSG00000068120	COASY	6.84129737722993	0.158798378552045	0.050395707467743	4.55622926797201	0.00434956345720027	S2_1	S1	4	FALSE	6.86710450351185	0
chr17	40713485	40718295	+	ENSG00000068120	COASY	6.84129737722993	0.158798378552045	0.050395707467743	4.55622926797201	0.00434956345720027	S3_1	S2	5	FALSE	6.82029664767029	0
chr17	40713485	40718295	+	ENSG00000068120	COASY	6.84129737722993	0.158798378552045	0.050395707467743	4.55622926797201	0.00434956345720027	S3.G2_1	G2	6	FALSE	6.8419940371949	0
chr17	40713485	40718295	+	ENSG00000068120	COASY	6.84129737722993	0.158798378552045	0.050395707467743	4.55622926797201	0.00434956345720027	G1_2	eG1	1	FALSE	6.75093079324898	1
chr17	40713485	40718295	+	ENSG00000068120	COASY	6.84129737722993	0.158798378552045	0.050395707467743	4.55622926797201	0.00434956345720027	G1.S_2	lG1	2	FALSE	6.7497727148608	1
chr17	40713485	40718295	+	ENSG00000068120	COASY	6.84129737722993	0.158798378552045	0.050395707467743	4.55622926797201	0.00434956345720027	G2_2	G2/M	7	FALSE	6.86152545465708	1
chr17	40713485	40718295	+	ENSG00000068120	COASY	6.84129737722993	0.158798378552045	0.050395707467743	4.55622926797201	0.00434956345720027	M_2	M	8	TRUE	NA	NA
chr17	40713485	40718295	+	ENSG00000068120	COASY	6.84129737722993	0.158798378552045	0.050395707467743	4.55622926797201	0.00434956345720027	S1_2	G1/S	3	FALSE	6.96640746831853	1
chr17	40713485	40718295	+	ENSG00000068120	COASY	6.84129737722993	0.158798378552045	0.050395707467743	4.55622926797201	0.00434956345720027	S2_2	S1	4	FALSE	6.9899787925484	1
chr17	40713485	40718295	+	ENSG00000068120	COASY	6.84129737722993	0.158798378552045	0.050395707467743	4.55622926797201	0.00434956345720027	S3_2	S2	5	TRUE	NA	NA
chr17	40713485	40718295	+	ENSG00000068120	COASY	6.84129737722993	0.158798378552045	0.050395707467743	4.55622926797201	0.00434956345720027	S3.G2_2	G2	6	FALSE	7.22723769761303	1
chr17	40713485	40718295	+	ENSG00000068120	COASY	6.84129737722993	0.158798378552045	0.050395707467743	4.55622926797201	0.00434956345720027	G1_3	eG1	1	FALSE	6.54428364360788	1
chr17	40713485	40718295	+	ENSG00000068120	COASY	6.84129737722993	0.158798378552045	0.050395707467743	4.55622926797201	0.00434956345720027	G1.S_3	lG1	2	FALSE	6.61518614157435	1
chr17	40713485	40718295	+	ENSG00000068120	COASY	6.84129737722993	0.158798378552045	0.050395707467743	4.55622926797201	0.00434956345720027	G2_3	G2/M	7	FALSE	6.96007998290807	1
chr17	40713485	40718295	+	ENSG00000068120	COASY	6.84129737722993	0.158798378552045	0.050395707467743	4.55622926797201	0.00434956345720027	M_3	M	8	FALSE	6.93387513237227	1
chr17	40713485	40718295	+	ENSG00000068120	COASY	6.84129737722993	0.158798378552045	0.050395707467743	4.55622926797201	0.00434956345720027	S1_3	G1/S	3	FALSE	6.81221833035168	1
chr17	40713485	40718295	+	ENSG00000068120	COASY	6.84129737722993	0.158798378552045	0.050395707467743	4.55622926797201	0.00434956345720027	S2_3	S1	4	FALSE	6.92133318297461	1
chr17	40713485	40718295	+	ENSG00000068120	COASY	6.84129737722993	0.158798378552045	0.050395707467743	4.55622926797201	0.00434956345720027	S3_3	S2	5	FALSE	7.03729906924088	1
chr17	40713485	40718295	+	ENSG00000068120	COASY	6.84129737722993	0.158798378552045	0.050395707467743	4.55622926797201	0.00434956345720027	S3.G2_3	G2	6	FALSE	7.02392338380828	1
chr17	40719086	40725257	+	ENSG00000108788	MLX	5.29348773976878	0.144099775173718	-0.168381324385789	2.84224122681603	0.134334017034703	G1_1	eG1	1	FALSE	5.2592551137012	0
chr17	40719086	40725257	+	ENSG00000108788	MLX	5.29348773976878	0.144099775173718	-0.168381324385789	2.84224122681603	0.134334017034703	G1.S_1	lG1	2	FALSE	5.31488060438566	0
chr17	40719086	40725257	+	ENSG00000108788	MLX	5.29348773976878	0.144099775173718	-0.168381324385789	2.84224122681603	0.134334017034703	G2_1	G2/M	7	FALSE	5.24170523555556	0
chr17	40719086	40725257	+	ENSG00000108788	MLX	5.29348773976878	0.144099775173718	-0.168381324385789	2.84224122681603	0.134334017034703	M_1	M	8	FALSE	5.22492219695542	0
chr17	40719086	40725257	+	ENSG00000108788	MLX	5.29348773976878	0.144099775173718	-0.168381324385789	2.84224122681603	0.134334017034703	S1_1	G1/S	3	FALSE	5.32556061210775	0
chr17	40719086	40725257	+	ENSG00000108788	MLX	5.29348773976878	0.144099775173718	-0.168381324385789	2.84224122681603	0.134334017034703	S2_1	S1	4	FALSE	5.39258756809835	0
chr17	40719086	40725257	+	ENSG00000108788	MLX	5.29348773976878	0.144099775173718	-0.168381324385789	2.84224122681603	0.134334017034703	S3_1	S2	5	FALSE	5.32399384062777	0
chr17	40719086	40725257	+	ENSG00000108788	MLX	5.29348773976878	0.144099775173718	-0.168381324385789	2.84224122681603	0.134334017034703	S3.G2_1	G2	6	FALSE	5.26499674671854	0
chr17	40719086	40725257	+	ENSG00000108788	MLX	5.29348773976878	0.144099775173718	-0.168381324385789	2.84224122681603	0.134334017034703	G1_2	eG1	1	FALSE	5.17646740380249	1
chr17	40719086	40725257	+	ENSG00000108788	MLX	5.29348773976878	0.144099775173718	-0.168381324385789	2.84224122681603	0.134334017034703	G1.S_2	lG1	2	FALSE	5.15811400791592	1
chr17	40719086	40725257	+	ENSG00000108788	MLX	5.29348773976878	0.144099775173718	-0.168381324385789	2.84224122681603	0.134334017034703	G2_2	G2/M	7	FALSE	5.23848456933286	1
chr17	40719086	40725257	+	ENSG00000108788	MLX	5.29348773976878	0.144099775173718	-0.168381324385789	2.84224122681603	0.134334017034703	M_2	M	8	TRUE	NA	NA
chr17	40719086	40725257	+	ENSG00000108788	MLX	5.29348773976878	0.144099775173718	-0.168381324385789	2.84224122681603	0.134334017034703	S1_2	G1/S	3	FALSE	5.27592274099292	1
chr17	40719086	40725257	+	ENSG00000108788	MLX	5.29348773976878	0.144099775173718	-0.168381324385789	2.84224122681603	0.134334017034703	S2_2	S1	4	FALSE	5.33901954521415	1
chr17	40719086	40725257	+	ENSG00000108788	MLX	5.29348773976878	0.144099775173718	-0.168381324385789	2.84224122681603	0.134334017034703	S3_2	S2	5	TRUE	NA	NA
chr17	40719086	40725257	+	ENSG00000108788	MLX	5.29348773976878	0.144099775173718	-0.168381324385789	2.84224122681603	0.134334017034703	S3.G2_2	G2	6	FALSE	5.00775601203631	1
chr17	40719086	40725257	+	ENSG00000108788	MLX	5.29348773976878	0.144099775173718	-0.168381324385789	2.84224122681603	0.134334017034703	G1_3	eG1	1	FALSE	5.13268158856863	1
chr17	40719086	40725257	+	ENSG00000108788	MLX	5.29348773976878	0.144099775173718	-0.168381324385789	2.84224122681603	0.134334017034703	G1.S_3	lG1	2	FALSE	5.18378107058625	1
chr17	40719086	40725257	+	ENSG00000108788	MLX	5.29348773976878	0.144099775173718	-0.168381324385789	2.84224122681603	0.134334017034703	G2_3	G2/M	7	FALSE	5.15767384151496	1
chr17	40719086	40725257	+	ENSG00000108788	MLX	5.29348773976878	0.144099775173718	-0.168381324385789	2.84224122681603	0.134334017034703	M_3	M	8	FALSE	4.30127012711769	1
chr17	40719086	40725257	+	ENSG00000108788	MLX	5.29348773976878	0.144099775173718	-0.168381324385789	2.84224122681603	0.134334017034703	S1_3	G1/S	3	FALSE	5.18910815813254	1
chr17	40719086	40725257	+	ENSG00000108788	MLX	5.29348773976878	0.144099775173718	-0.168381324385789	2.84224122681603	0.134334017034703	S2_3	S1	4	FALSE	5.30261149931305	1
chr17	40719086	40725257	+	ENSG00000108788	MLX	5.29348773976878	0.144099775173718	-0.168381324385789	2.84224122681603	0.134334017034703	S3_3	S2	5	FALSE	5.14679320678225	1
chr17	40719086	40725257	+	ENSG00000108788	MLX	5.29348773976878	0.144099775173718	-0.168381324385789	2.84224122681603	0.134334017034703	S3.G2_3	G2	6	FALSE	5.1962810626073	1
chr17	40724333	40729849	-	ENSG00000131470	PSMC3IP	3.63110877122319	0.633083007857275	0.0915091577857166	2.43581746241118	1.33996395897289e-08	G1_1	eG1	1	FALSE	3.26031944059631	0
chr17	40724333	40729849	-	ENSG00000131470	PSMC3IP	3.63110877122319	0.633083007857275	0.0915091577857166	2.43581746241118	1.33996395897289e-08	G1.S_1	lG1	2	FALSE	4.10526318739208	0
chr17	40724333	40729849	-	ENSG00000131470	PSMC3IP	3.63110877122319	0.633083007857275	0.0915091577857166	2.43581746241118	1.33996395897289e-08	G2_1	G2/M	7	FALSE	3.24263271552378	0
chr17	40724333	40729849	-	ENSG00000131470	PSMC3IP	3.63110877122319	0.633083007857275	0.0915091577857166	2.43581746241118	1.33996395897289e-08	M_1	M	8	FALSE	2.82885436061187	0
chr17	40724333	40729849	-	ENSG00000131470	PSMC3IP	3.63110877122319	0.633083007857275	0.0915091577857166	2.43581746241118	1.33996395897289e-08	S1_1	G1/S	3	FALSE	4.27861190065106	0
chr17	40724333	40729849	-	ENSG00000131470	PSMC3IP	3.63110877122319	0.633083007857275	0.0915091577857166	2.43581746241118	1.33996395897289e-08	S2_1	S1	4	FALSE	4.1647602371854	0
chr17	40724333	40729849	-	ENSG00000131470	PSMC3IP	3.63110877122319	0.633083007857275	0.0915091577857166	2.43581746241118	1.33996395897289e-08	S3_1	S2	5	FALSE	3.78254172567487	0
chr17	40724333	40729849	-	ENSG00000131470	PSMC3IP	3.63110877122319	0.633083007857275	0.0915091577857166	2.43581746241118	1.33996395897289e-08	S3.G2_1	G2	6	FALSE	3.38588660215017	0
chr17	40724333	40729849	-	ENSG00000131470	PSMC3IP	3.63110877122319	0.633083007857275	0.0915091577857166	2.43581746241118	1.33996395897289e-08	G1_2	eG1	1	FALSE	3.52926134614009	1
chr17	40724333	40729849	-	ENSG00000131470	PSMC3IP	3.63110877122319	0.633083007857275	0.0915091577857166	2.43581746241118	1.33996395897289e-08	G1.S_2	lG1	2	FALSE	4.08480210166585	1
chr17	40724333	40729849	-	ENSG00000131470	PSMC3IP	3.63110877122319	0.633083007857275	0.0915091577857166	2.43581746241118	1.33996395897289e-08	G2_2	G2/M	7	FALSE	3.09261559323411	1
chr17	40724333	40729849	-	ENSG00000131470	PSMC3IP	3.63110877122319	0.633083007857275	0.0915091577857166	2.43581746241118	1.33996395897289e-08	M_2	M	8	TRUE	NA	NA
chr17	40724333	40729849	-	ENSG00000131470	PSMC3IP	3.63110877122319	0.633083007857275	0.0915091577857166	2.43581746241118	1.33996395897289e-08	S1_2	G1/S	3	FALSE	4.47954045389987	1
chr17	40724333	40729849	-	ENSG00000131470	PSMC3IP	3.63110877122319	0.633083007857275	0.0915091577857166	2.43581746241118	1.33996395897289e-08	S2_2	S1	4	FALSE	4.25447570091793	1
chr17	40724333	40729849	-	ENSG00000131470	PSMC3IP	3.63110877122319	0.633083007857275	0.0915091577857166	2.43581746241118	1.33996395897289e-08	S3_2	S2	5	TRUE	NA	NA
chr17	40724333	40729849	-	ENSG00000131470	PSMC3IP	3.63110877122319	0.633083007857275	0.0915091577857166	2.43581746241118	1.33996395897289e-08	S3.G2_2	G2	6	FALSE	3.38863339774286	1
chr17	40724333	40729849	-	ENSG00000131470	PSMC3IP	3.63110877122319	0.633083007857275	0.0915091577857166	2.43581746241118	1.33996395897289e-08	G1_3	eG1	1	FALSE	3.29501791165104	1
chr17	40724333	40729849	-	ENSG00000131470	PSMC3IP	3.63110877122319	0.633083007857275	0.0915091577857166	2.43581746241118	1.33996395897289e-08	G1.S_3	lG1	2	FALSE	3.95943642291553	1
chr17	40724333	40729849	-	ENSG00000131470	PSMC3IP	3.63110877122319	0.633083007857275	0.0915091577857166	2.43581746241118	1.33996395897289e-08	G2_3	G2/M	7	FALSE	3.25454689657852	1
chr17	40724333	40729849	-	ENSG00000131470	PSMC3IP	3.63110877122319	0.633083007857275	0.0915091577857166	2.43581746241118	1.33996395897289e-08	M_3	M	8	FALSE	3.29603980704139	1
chr17	40724333	40729849	-	ENSG00000131470	PSMC3IP	3.63110877122319	0.633083007857275	0.0915091577857166	2.43581746241118	1.33996395897289e-08	S1_3	G1/S	3	FALSE	4.24262609167021	1
chr17	40724333	40729849	-	ENSG00000131470	PSMC3IP	3.63110877122319	0.633083007857275	0.0915091577857166	2.43581746241118	1.33996395897289e-08	S2_3	S1	4	FALSE	4.27447374281087	1
chr17	40724333	40729849	-	ENSG00000131470	PSMC3IP	3.63110877122319	0.633083007857275	0.0915091577857166	2.43581746241118	1.33996395897289e-08	S3_3	S2	5	FALSE	3.82816377911223	1
chr17	40724333	40729849	-	ENSG00000131470	PSMC3IP	3.63110877122319	0.633083007857275	0.0915091577857166	2.43581746241118	1.33996395897289e-08	S3.G2_3	G2	6	FALSE	3.49646846685856	1
chr17	40731531	40762641	-	ENSG00000141699	RETREG3	6.18796142598933	0.114941054417553	-0.0440303063743178	5.67051516482733	0.125674766427257	G1_1	eG1	1	FALSE	6.34251559266715	0
chr17	40731531	40762641	-	ENSG00000141699	RETREG3	6.18796142598933	0.114941054417553	-0.0440303063743178	5.67051516482733	0.125674766427257	G1.S_1	lG1	2	FALSE	5.98450701321318	0
chr17	40731531	40762641	-	ENSG00000141699	RETREG3	6.18796142598933	0.114941054417553	-0.0440303063743178	5.67051516482733	0.125674766427257	G2_1	G2/M	7	FALSE	6.32594454220798	0
chr17	40731531	40762641	-	ENSG00000141699	RETREG3	6.18796142598933	0.114941054417553	-0.0440303063743178	5.67051516482733	0.125674766427257	M_1	M	8	FALSE	6.31502653123705	0
chr17	40731531	40762641	-	ENSG00000141699	RETREG3	6.18796142598933	0.114941054417553	-0.0440303063743178	5.67051516482733	0.125674766427257	S1_1	G1/S	3	FALSE	6.21172822249548	0
chr17	40731531	40762641	-	ENSG00000141699	RETREG3	6.18796142598933	0.114941054417553	-0.0440303063743178	5.67051516482733	0.125674766427257	S2_1	S1	4	FALSE	6.05952995416726	0
chr17	40731531	40762641	-	ENSG00000141699	RETREG3	6.18796142598933	0.114941054417553	-0.0440303063743178	5.67051516482733	0.125674766427257	S3_1	S2	5	FALSE	6.07642518938229	0
chr17	40731531	40762641	-	ENSG00000141699	RETREG3	6.18796142598933	0.114941054417553	-0.0440303063743178	5.67051516482733	0.125674766427257	S3.G2_1	G2	6	FALSE	6.18801436254422	0
chr17	40731531	40762641	-	ENSG00000141699	RETREG3	6.18796142598933	0.114941054417553	-0.0440303063743178	5.67051516482733	0.125674766427257	G1_2	eG1	1	FALSE	6.11181252248092	1
chr17	40731531	40762641	-	ENSG00000141699	RETREG3	6.18796142598933	0.114941054417553	-0.0440303063743178	5.67051516482733	0.125674766427257	G1.S_2	lG1	2	FALSE	5.88335359689401	1
chr17	40731531	40762641	-	ENSG00000141699	RETREG3	6.18796142598933	0.114941054417553	-0.0440303063743178	5.67051516482733	0.125674766427257	G2_2	G2/M	7	FALSE	6.15572197285473	1
chr17	40731531	40762641	-	ENSG00000141699	RETREG3	6.18796142598933	0.114941054417553	-0.0440303063743178	5.67051516482733	0.125674766427257	M_2	M	8	TRUE	NA	NA
chr17	40731531	40762641	-	ENSG00000141699	RETREG3	6.18796142598933	0.114941054417553	-0.0440303063743178	5.67051516482733	0.125674766427257	S1_2	G1/S	3	FALSE	6.26909767867591	1
chr17	40731531	40762641	-	ENSG00000141699	RETREG3	6.18796142598933	0.114941054417553	-0.0440303063743178	5.67051516482733	0.125674766427257	S2_2	S1	4	FALSE	6.20040675182086	1
chr17	40731531	40762641	-	ENSG00000141699	RETREG3	6.18796142598933	0.114941054417553	-0.0440303063743178	5.67051516482733	0.125674766427257	S3_2	S2	5	TRUE	NA	NA
chr17	40731531	40762641	-	ENSG00000141699	RETREG3	6.18796142598933	0.114941054417553	-0.0440303063743178	5.67051516482733	0.125674766427257	S3.G2_2	G2	6	FALSE	6.37522713469155	1
chr17	40731531	40762641	-	ENSG00000141699	RETREG3	6.18796142598933	0.114941054417553	-0.0440303063743178	5.67051516482733	0.125674766427257	G1_3	eG1	1	FALSE	6.02451452055414	1
chr17	40731531	40762641	-	ENSG00000141699	RETREG3	6.18796142598933	0.114941054417553	-0.0440303063743178	5.67051516482733	0.125674766427257	G1.S_3	lG1	2	FALSE	5.76385804330341	1
chr17	40731531	40762641	-	ENSG00000141699	RETREG3	6.18796142598933	0.114941054417553	-0.0440303063743178	5.67051516482733	0.125674766427257	G2_3	G2/M	7	FALSE	6.08166507345755	1
chr17	40731531	40762641	-	ENSG00000141699	RETREG3	6.18796142598933	0.114941054417553	-0.0440303063743178	5.67051516482733	0.125674766427257	M_3	M	8	FALSE	6.47679183896806	1
chr17	40731531	40762641	-	ENSG00000141699	RETREG3	6.18796142598933	0.114941054417553	-0.0440303063743178	5.67051516482733	0.125674766427257	S1_3	G1/S	3	FALSE	6.04496875029283	1
chr17	40731531	40762641	-	ENSG00000141699	RETREG3	6.18796142598933	0.114941054417553	-0.0440303063743178	5.67051516482733	0.125674766427257	S2_3	S1	4	FALSE	6.08418365865666	1
chr17	40731531	40762641	-	ENSG00000141699	RETREG3	6.18796142598933	0.114941054417553	-0.0440303063743178	5.67051516482733	0.125674766427257	S3_3	S2	5	FALSE	6.20459195705737	1
chr17	40731531	40762641	-	ENSG00000141699	RETREG3	6.18796142598933	0.114941054417553	-0.0440303063743178	5.67051516482733	0.125674766427257	S3.G2_3	G2	6	FALSE	6.25165781964367	1
chr17	40761694	40767252	+	ENSG00000131462	TUBG1	5.87542228875017	0.203765003533678	0.138333592729575	4.43001618244501	0.00571998529417772	G1_1	eG1	1	FALSE	5.6729610992345	0
chr17	40761694	40767252	+	ENSG00000131462	TUBG1	5.87542228875017	0.203765003533678	0.138333592729575	4.43001618244501	0.00571998529417772	G1.S_1	lG1	2	FALSE	5.70097707492465	0
chr17	40761694	40767252	+	ENSG00000131462	TUBG1	5.87542228875017	0.203765003533678	0.138333592729575	4.43001618244501	0.00571998529417772	G2_1	G2/M	7	FALSE	5.97048319239721	0
chr17	40761694	40767252	+	ENSG00000131462	TUBG1	5.87542228875017	0.203765003533678	0.138333592729575	4.43001618244501	0.00571998529417772	M_1	M	8	FALSE	5.7714820051929	0
chr17	40761694	40767252	+	ENSG00000131462	TUBG1	5.87542228875017	0.203765003533678	0.138333592729575	4.43001618244501	0.00571998529417772	S1_1	G1/S	3	FALSE	5.88372026404893	0
chr17	40761694	40767252	+	ENSG00000131462	TUBG1	5.87542228875017	0.203765003533678	0.138333592729575	4.43001618244501	0.00571998529417772	S2_1	S1	4	FALSE	5.97293170206693	0
chr17	40761694	40767252	+	ENSG00000131462	TUBG1	5.87542228875017	0.203765003533678	0.138333592729575	4.43001618244501	0.00571998529417772	S3_1	S2	5	FALSE	5.94702744975897	0
chr17	40761694	40767252	+	ENSG00000131462	TUBG1	5.87542228875017	0.203765003533678	0.138333592729575	4.43001618244501	0.00571998529417772	S3.G2_1	G2	6	FALSE	6.08379552237728	0
chr17	40761694	40767252	+	ENSG00000131462	TUBG1	5.87542228875017	0.203765003533678	0.138333592729575	4.43001618244501	0.00571998529417772	G1_2	eG1	1	FALSE	5.88208099882503	1
chr17	40761694	40767252	+	ENSG00000131462	TUBG1	5.87542228875017	0.203765003533678	0.138333592729575	4.43001618244501	0.00571998529417772	G1.S_2	lG1	2	FALSE	5.87357671887807	1
chr17	40761694	40767252	+	ENSG00000131462	TUBG1	5.87542228875017	0.203765003533678	0.138333592729575	4.43001618244501	0.00571998529417772	G2_2	G2/M	7	FALSE	6.23037592329336	1
chr17	40761694	40767252	+	ENSG00000131462	TUBG1	5.87542228875017	0.203765003533678	0.138333592729575	4.43001618244501	0.00571998529417772	M_2	M	8	TRUE	NA	NA
chr17	40761694	40767252	+	ENSG00000131462	TUBG1	5.87542228875017	0.203765003533678	0.138333592729575	4.43001618244501	0.00571998529417772	S1_2	G1/S	3	FALSE	6.00485549123881	1
chr17	40761694	40767252	+	ENSG00000131462	TUBG1	5.87542228875017	0.203765003533678	0.138333592729575	4.43001618244501	0.00571998529417772	S2_2	S1	4	FALSE	6.025234904768	1
chr17	40761694	40767252	+	ENSG00000131462	TUBG1	5.87542228875017	0.203765003533678	0.138333592729575	4.43001618244501	0.00571998529417772	S3_2	S2	5	TRUE	NA	NA
chr17	40761694	40767252	+	ENSG00000131462	TUBG1	5.87542228875017	0.203765003533678	0.138333592729575	4.43001618244501	0.00571998529417772	S3.G2_2	G2	6	FALSE	6.45458601030808	1
chr17	40761694	40767252	+	ENSG00000131462	TUBG1	5.87542228875017	0.203765003533678	0.138333592729575	4.43001618244501	0.00571998529417772	G1_3	eG1	1	FALSE	5.87086670524269	1
chr17	40761694	40767252	+	ENSG00000131462	TUBG1	5.87542228875017	0.203765003533678	0.138333592729575	4.43001618244501	0.00571998529417772	G1.S_3	lG1	2	FALSE	5.92074666475246	1
chr17	40761694	40767252	+	ENSG00000131462	TUBG1	5.87542228875017	0.203765003533678	0.138333592729575	4.43001618244501	0.00571998529417772	G2_3	G2/M	7	FALSE	6.11126934485997	1
chr17	40761694	40767252	+	ENSG00000131462	TUBG1	5.87542228875017	0.203765003533678	0.138333592729575	4.43001618244501	0.00571998529417772	M_3	M	8	FALSE	5.4554469365697	1
chr17	40761694	40767252	+	ENSG00000131462	TUBG1	5.87542228875017	0.203765003533678	0.138333592729575	4.43001618244501	0.00571998529417772	S1_3	G1/S	3	FALSE	5.93366962742608	1
chr17	40761694	40767252	+	ENSG00000131462	TUBG1	5.87542228875017	0.203765003533678	0.138333592729575	4.43001618244501	0.00571998529417772	S2_3	S1	4	FALSE	6.01125600956837	1
chr17	40761694	40767252	+	ENSG00000131462	TUBG1	5.87542228875017	0.203765003533678	0.138333592729575	4.43001618244501	0.00571998529417772	S3_3	S2	5	FALSE	6.04769554567165	1
chr17	40761694	40767252	+	ENSG00000131462	TUBG1	5.87542228875017	0.203765003533678	0.138333592729575	4.43001618244501	0.00571998529417772	S3.G2_3	G2	6	FALSE	6.26686950650769	1
chr17	40811323	40819024	+	ENSG00000037042	TUBG2	-0.156785229672894	0.0797017794495069	0.423535361636774	5.74862702657276	0.867732992474631	G1_1	eG1	1	FALSE	-0.190625712153159	0
chr17	40811323	40819024	+	ENSG00000037042	TUBG2	-0.156785229672894	0.0797017794495069	0.423535361636774	5.74862702657276	0.867732992474631	G1.S_1	lG1	2	FALSE	0.119358017277869	0
chr17	40811323	40819024	+	ENSG00000037042	TUBG2	-0.156785229672894	0.0797017794495069	0.423535361636774	5.74862702657276	0.867732992474631	G2_1	G2/M	7	FALSE	-0.231710612517442	0
chr17	40811323	40819024	+	ENSG00000037042	TUBG2	-0.156785229672894	0.0797017794495069	0.423535361636774	5.74862702657276	0.867732992474631	M_1	M	8	FALSE	-0.322633392573766	0
chr17	40811323	40819024	+	ENSG00000037042	TUBG2	-0.156785229672894	0.0797017794495069	0.423535361636774	5.74862702657276	0.867732992474631	S1_1	G1/S	3	FALSE	-0.193322690191068	0
chr17	40811323	40819024	+	ENSG00000037042	TUBG2	-0.156785229672894	0.0797017794495069	0.423535361636774	5.74862702657276	0.867732992474631	S2_1	S1	4	FALSE	-0.35499513344188	0
chr17	40811323	40819024	+	ENSG00000037042	TUBG2	-0.156785229672894	0.0797017794495069	0.423535361636774	5.74862702657276	0.867732992474631	S3_1	S2	5	FALSE	0.205273616743715	0
chr17	40811323	40819024	+	ENSG00000037042	TUBG2	-0.156785229672894	0.0797017794495069	0.423535361636774	5.74862702657276	0.867732992474631	S3.G2_1	G2	6	FALSE	-0.285625930527424	0
chr17	40811323	40819024	+	ENSG00000037042	TUBG2	-0.156785229672894	0.0797017794495069	0.423535361636774	5.74862702657276	0.867732992474631	G1_2	eG1	1	FALSE	-0.0760826545790895	1
chr17	40811323	40819024	+	ENSG00000037042	TUBG2	-0.156785229672894	0.0797017794495069	0.423535361636774	5.74862702657276	0.867732992474631	G1.S_2	lG1	2	FALSE	-0.117255520717275	1
chr17	40811323	40819024	+	ENSG00000037042	TUBG2	-0.156785229672894	0.0797017794495069	0.423535361636774	5.74862702657276	0.867732992474631	G2_2	G2/M	7	FALSE	0.577504201766925	1
chr17	40811323	40819024	+	ENSG00000037042	TUBG2	-0.156785229672894	0.0797017794495069	0.423535361636774	5.74862702657276	0.867732992474631	M_2	M	8	TRUE	NA	NA
chr17	40811323	40819024	+	ENSG00000037042	TUBG2	-0.156785229672894	0.0797017794495069	0.423535361636774	5.74862702657276	0.867732992474631	S1_2	G1/S	3	FALSE	0.527429465544415	1
chr17	40811323	40819024	+	ENSG00000037042	TUBG2	-0.156785229672894	0.0797017794495069	0.423535361636774	5.74862702657276	0.867732992474631	S2_2	S1	4	FALSE	0.445849121624279	1
chr17	40811323	40819024	+	ENSG00000037042	TUBG2	-0.156785229672894	0.0797017794495069	0.423535361636774	5.74862702657276	0.867732992474631	S3_2	S2	5	TRUE	NA	NA
chr17	40811323	40819024	+	ENSG00000037042	TUBG2	-0.156785229672894	0.0797017794495069	0.423535361636774	5.74862702657276	0.867732992474631	S3.G2_2	G2	6	FALSE	0.17536236637496	1
chr17	40811323	40819024	+	ENSG00000037042	TUBG2	-0.156785229672894	0.0797017794495069	0.423535361636774	5.74862702657276	0.867732992474631	G1_3	eG1	1	FALSE	-0.583089783328452	1
chr17	40811323	40819024	+	ENSG00000037042	TUBG2	-0.156785229672894	0.0797017794495069	0.423535361636774	5.74862702657276	0.867732992474631	G1.S_3	lG1	2	FALSE	0.325800075458683	1
chr17	40811323	40819024	+	ENSG00000037042	TUBG2	-0.156785229672894	0.0797017794495069	0.423535361636774	5.74862702657276	0.867732992474631	G2_3	G2/M	7	FALSE	0.965408736808826	1
chr17	40811323	40819024	+	ENSG00000037042	TUBG2	-0.156785229672894	0.0797017794495069	0.423535361636774	5.74862702657276	0.867732992474631	M_3	M	8	FALSE	0.945891838506568	1
chr17	40811323	40819024	+	ENSG00000037042	TUBG2	-0.156785229672894	0.0797017794495069	0.423535361636774	5.74862702657276	0.867732992474631	S1_3	G1/S	3	FALSE	0.552158959603899	1
chr17	40811323	40819024	+	ENSG00000037042	TUBG2	-0.156785229672894	0.0797017794495069	0.423535361636774	5.74862702657276	0.867732992474631	S2_3	S1	4	FALSE	0.146107013633057	1
chr17	40811323	40819024	+	ENSG00000037042	TUBG2	-0.156785229672894	0.0797017794495069	0.423535361636774	5.74862702657276	0.867732992474631	S3_3	S2	5	FALSE	-0.676691982415083	1
chr17	40811323	40819024	+	ENSG00000037042	TUBG2	-0.156785229672894	0.0797017794495069	0.423535361636774	5.74862702657276	0.867732992474631	S3.G2_3	G2	6	FALSE	0.466268229082859	1
chr17	40819932	40829048	-	ENSG00000068137	PLEKHH3	5.46843892217665	0.0621239641237604	-0.164491534316138	3.88799970119678	0.800173575581704	G1_1	eG1	1	FALSE	5.56684495102431	0
chr17	40819932	40829048	-	ENSG00000068137	PLEKHH3	5.46843892217665	0.0621239641237604	-0.164491534316138	3.88799970119678	0.800173575581704	G1.S_1	lG1	2	FALSE	5.37317924495033	0
chr17	40819932	40829048	-	ENSG00000068137	PLEKHH3	5.46843892217665	0.0621239641237604	-0.164491534316138	3.88799970119678	0.800173575581704	G2_1	G2/M	7	FALSE	5.32987737982991	0
chr17	40819932	40829048	-	ENSG00000068137	PLEKHH3	5.46843892217665	0.0621239641237604	-0.164491534316138	3.88799970119678	0.800173575581704	M_1	M	8	FALSE	5.64808881490399	0
chr17	40819932	40829048	-	ENSG00000068137	PLEKHH3	5.46843892217665	0.0621239641237604	-0.164491534316138	3.88799970119678	0.800173575581704	S1_1	G1/S	3	FALSE	5.37943799919041	0
chr17	40819932	40829048	-	ENSG00000068137	PLEKHH3	5.46843892217665	0.0621239641237604	-0.164491534316138	3.88799970119678	0.800173575581704	S2_1	S1	4	FALSE	5.43587166582715	0
chr17	40819932	40829048	-	ENSG00000068137	PLEKHH3	5.46843892217665	0.0621239641237604	-0.164491534316138	3.88799970119678	0.800173575581704	S3_1	S2	5	FALSE	5.50165291604852	0
chr17	40819932	40829048	-	ENSG00000068137	PLEKHH3	5.46843892217665	0.0621239641237604	-0.164491534316138	3.88799970119678	0.800173575581704	S3.G2_1	G2	6	FALSE	5.5125584056386	0
chr17	40819932	40829048	-	ENSG00000068137	PLEKHH3	5.46843892217665	0.0621239641237604	-0.164491534316138	3.88799970119678	0.800173575581704	G1_2	eG1	1	FALSE	5.23967441636452	1
chr17	40819932	40829048	-	ENSG00000068137	PLEKHH3	5.46843892217665	0.0621239641237604	-0.164491534316138	3.88799970119678	0.800173575581704	G1.S_2	lG1	2	FALSE	5.18405528157167	1
chr17	40819932	40829048	-	ENSG00000068137	PLEKHH3	5.46843892217665	0.0621239641237604	-0.164491534316138	3.88799970119678	0.800173575581704	G2_2	G2/M	7	FALSE	4.72451923095106	1
chr17	40819932	40829048	-	ENSG00000068137	PLEKHH3	5.46843892217665	0.0621239641237604	-0.164491534316138	3.88799970119678	0.800173575581704	M_2	M	8	TRUE	NA	NA
chr17	40819932	40829048	-	ENSG00000068137	PLEKHH3	5.46843892217665	0.0621239641237604	-0.164491534316138	3.88799970119678	0.800173575581704	S1_2	G1/S	3	FALSE	5.49545142118324	1
chr17	40819932	40829048	-	ENSG00000068137	PLEKHH3	5.46843892217665	0.0621239641237604	-0.164491534316138	3.88799970119678	0.800173575581704	S2_2	S1	4	FALSE	5.44862941741806	1
chr17	40819932	40829048	-	ENSG00000068137	PLEKHH3	5.46843892217665	0.0621239641237604	-0.164491534316138	3.88799970119678	0.800173575581704	S3_2	S2	5	TRUE	NA	NA
chr17	40819932	40829048	-	ENSG00000068137	PLEKHH3	5.46843892217665	0.0621239641237604	-0.164491534316138	3.88799970119678	0.800173575581704	S3.G2_2	G2	6	FALSE	5.65965216862817	1
chr17	40819932	40829048	-	ENSG00000068137	PLEKHH3	5.46843892217665	0.0621239641237604	-0.164491534316138	3.88799970119678	0.800173575581704	G1_3	eG1	1	FALSE	5.10807212122463	1
chr17	40819932	40829048	-	ENSG00000068137	PLEKHH3	5.46843892217665	0.0621239641237604	-0.164491534316138	3.88799970119678	0.800173575581704	G1.S_3	lG1	2	FALSE	5.15620653755393	1
chr17	40819932	40829048	-	ENSG00000068137	PLEKHH3	5.46843892217665	0.0621239641237604	-0.164491534316138	3.88799970119678	0.800173575581704	G2_3	G2/M	7	FALSE	4.94397459946233	1
chr17	40819932	40829048	-	ENSG00000068137	PLEKHH3	5.46843892217665	0.0621239641237604	-0.164491534316138	3.88799970119678	0.800173575581704	M_3	M	8	FALSE	5.84384930934508	1
chr17	40819932	40829048	-	ENSG00000068137	PLEKHH3	5.46843892217665	0.0621239641237604	-0.164491534316138	3.88799970119678	0.800173575581704	S1_3	G1/S	3	FALSE	5.16466990824559	1
chr17	40819932	40829048	-	ENSG00000068137	PLEKHH3	5.46843892217665	0.0621239641237604	-0.164491534316138	3.88799970119678	0.800173575581704	S2_3	S1	4	FALSE	5.30620252802683	1
chr17	40819932	40829048	-	ENSG00000068137	PLEKHH3	5.46843892217665	0.0621239641237604	-0.164491534316138	3.88799970119678	0.800173575581704	S3_3	S2	5	FALSE	5.60253166151804	1
chr17	40819932	40829048	-	ENSG00000068137	PLEKHH3	5.46843892217665	0.0621239641237604	-0.164491534316138	3.88799970119678	0.800173575581704	S3.G2_3	G2	6	FALSE	5.36350865465766	1
chr17	40830907	40835935	-	ENSG00000184451	CCR10	2.37430326083911	0.245051423165113	-0.347718680162374	7.82539373907548	0.236088976215288	G1_1	eG1	1	FALSE	2.73169492402497	0
chr17	40830907	40835935	-	ENSG00000184451	CCR10	2.37430326083911	0.245051423165113	-0.347718680162374	7.82539373907548	0.236088976215288	G1.S_1	lG1	2	FALSE	2.52837172892894	0
chr17	40830907	40835935	-	ENSG00000184451	CCR10	2.37430326083911	0.245051423165113	-0.347718680162374	7.82539373907548	0.236088976215288	G2_1	G2/M	7	FALSE	2.27563099108124	0
chr17	40830907	40835935	-	ENSG00000184451	CCR10	2.37430326083911	0.245051423165113	-0.347718680162374	7.82539373907548	0.236088976215288	M_1	M	8	FALSE	2.96171151950544	0
chr17	40830907	40835935	-	ENSG00000184451	CCR10	2.37430326083911	0.245051423165113	-0.347718680162374	7.82539373907548	0.236088976215288	S1_1	G1/S	3	FALSE	2.11627460278557	0
chr17	40830907	40835935	-	ENSG00000184451	CCR10	2.37430326083911	0.245051423165113	-0.347718680162374	7.82539373907548	0.236088976215288	S2_1	S1	4	FALSE	1.96693296144548	0
chr17	40830907	40835935	-	ENSG00000184451	CCR10	2.37430326083911	0.245051423165113	-0.347718680162374	7.82539373907548	0.236088976215288	S3_1	S2	5	FALSE	2.28730938560973	0
chr17	40830907	40835935	-	ENSG00000184451	CCR10	2.37430326083911	0.245051423165113	-0.347718680162374	7.82539373907548	0.236088976215288	S3.G2_1	G2	6	FALSE	2.12649997333152	0
chr17	40830907	40835935	-	ENSG00000184451	CCR10	2.37430326083911	0.245051423165113	-0.347718680162374	7.82539373907548	0.236088976215288	G1_2	eG1	1	FALSE	2.5030032798054	1
chr17	40830907	40835935	-	ENSG00000184451	CCR10	2.37430326083911	0.245051423165113	-0.347718680162374	7.82539373907548	0.236088976215288	G1.S_2	lG1	2	FALSE	2.02201926788485	1
chr17	40830907	40835935	-	ENSG00000184451	CCR10	2.37430326083911	0.245051423165113	-0.347718680162374	7.82539373907548	0.236088976215288	G2_2	G2/M	7	FALSE	1.7688028540018	1
chr17	40830907	40835935	-	ENSG00000184451	CCR10	2.37430326083911	0.245051423165113	-0.347718680162374	7.82539373907548	0.236088976215288	M_2	M	8	TRUE	NA	NA
chr17	40830907	40835935	-	ENSG00000184451	CCR10	2.37430326083911	0.245051423165113	-0.347718680162374	7.82539373907548	0.236088976215288	S1_2	G1/S	3	FALSE	2.27512146630368	1
chr17	40830907	40835935	-	ENSG00000184451	CCR10	2.37430326083911	0.245051423165113	-0.347718680162374	7.82539373907548	0.236088976215288	S2_2	S1	4	FALSE	2.12280740642621	1
chr17	40830907	40835935	-	ENSG00000184451	CCR10	2.37430326083911	0.245051423165113	-0.347718680162374	7.82539373907548	0.236088976215288	S3_2	S2	5	TRUE	NA	NA
chr17	40830907	40835935	-	ENSG00000184451	CCR10	2.37430326083911	0.245051423165113	-0.347718680162374	7.82539373907548	0.236088976215288	S3.G2_2	G2	6	FALSE	2.36712316905774	1
chr17	40830907	40835935	-	ENSG00000184451	CCR10	2.37430326083911	0.245051423165113	-0.347718680162374	7.82539373907548	0.236088976215288	G1_3	eG1	1	FALSE	2.01075086873916	1
chr17	40830907	40835935	-	ENSG00000184451	CCR10	2.37430326083911	0.245051423165113	-0.347718680162374	7.82539373907548	0.236088976215288	G1.S_3	lG1	2	FALSE	1.9842916116018	1
chr17	40830907	40835935	-	ENSG00000184451	CCR10	2.37430326083911	0.245051423165113	-0.347718680162374	7.82539373907548	0.236088976215288	G2_3	G2/M	7	FALSE	1.28409117219253	1
chr17	40830907	40835935	-	ENSG00000184451	CCR10	2.37430326083911	0.245051423165113	-0.347718680162374	7.82539373907548	0.236088976215288	M_3	M	8	FALSE	2.81061297987115	1
chr17	40830907	40835935	-	ENSG00000184451	CCR10	2.37430326083911	0.245051423165113	-0.347718680162374	7.82539373907548	0.236088976215288	S1_3	G1/S	3	FALSE	1.93728088097846	1
chr17	40830907	40835935	-	ENSG00000184451	CCR10	2.37430326083911	0.245051423165113	-0.347718680162374	7.82539373907548	0.236088976215288	S2_3	S1	4	FALSE	1.42243824208031	1
chr17	40830907	40835935	-	ENSG00000184451	CCR10	2.37430326083911	0.245051423165113	-0.347718680162374	7.82539373907548	0.236088976215288	S3_3	S2	5	FALSE	2.36932041534175	1
chr17	40830907	40835935	-	ENSG00000184451	CCR10	2.37430326083911	0.245051423165113	-0.347718680162374	7.82539373907548	0.236088976215288	S3.G2_3	G2	6	FALSE	1.54193249901493	1
chr17	40834631	40851832	+	ENSG00000108797	CNTNAP1	1.68427816334463	0.0491436383323088	-0.39429502386276	5.80283731590733	0.931534638802559	G1_1	eG1	1	FALSE	1.59664496386111	0
chr17	40834631	40851832	+	ENSG00000108797	CNTNAP1	1.68427816334463	0.0491436383323088	-0.39429502386276	5.80283731590733	0.931534638802559	G1.S_1	lG1	2	FALSE	1.57001942628743	0
chr17	40834631	40851832	+	ENSG00000108797	CNTNAP1	1.68427816334463	0.0491436383323088	-0.39429502386276	5.80283731590733	0.931534638802559	G2_1	G2/M	7	FALSE	1.11473980150399	0
chr17	40834631	40851832	+	ENSG00000108797	CNTNAP1	1.68427816334463	0.0491436383323088	-0.39429502386276	5.80283731590733	0.931534638802559	M_1	M	8	FALSE	1.9992947023136	0
chr17	40834631	40851832	+	ENSG00000108797	CNTNAP1	1.68427816334463	0.0491436383323088	-0.39429502386276	5.80283731590733	0.931534638802559	S1_1	G1/S	3	FALSE	1.39163981053009	0
chr17	40834631	40851832	+	ENSG00000108797	CNTNAP1	1.68427816334463	0.0491436383323088	-0.39429502386276	5.80283731590733	0.931534638802559	S2_1	S1	4	FALSE	1.83901548652475	0
chr17	40834631	40851832	+	ENSG00000108797	CNTNAP1	1.68427816334463	0.0491436383323088	-0.39429502386276	5.80283731590733	0.931534638802559	S3_1	S2	5	FALSE	1.90807260775873	0
chr17	40834631	40851832	+	ENSG00000108797	CNTNAP1	1.68427816334463	0.0491436383323088	-0.39429502386276	5.80283731590733	0.931534638802559	S3.G2_1	G2	6	FALSE	2.05479850797733	0
chr17	40834631	40851832	+	ENSG00000108797	CNTNAP1	1.68427816334463	0.0491436383323088	-0.39429502386276	5.80283731590733	0.931534638802559	G1_2	eG1	1	FALSE	1.36078120715293	1
chr17	40834631	40851832	+	ENSG00000108797	CNTNAP1	1.68427816334463	0.0491436383323088	-0.39429502386276	5.80283731590733	0.931534638802559	G1.S_2	lG1	2	FALSE	1.14902454462017	1
chr17	40834631	40851832	+	ENSG00000108797	CNTNAP1	1.68427816334463	0.0491436383323088	-0.39429502386276	5.80283731590733	0.931534638802559	G2_2	G2/M	7	FALSE	0.778201552004054	1
chr17	40834631	40851832	+	ENSG00000108797	CNTNAP1	1.68427816334463	0.0491436383323088	-0.39429502386276	5.80283731590733	0.931534638802559	M_2	M	8	TRUE	NA	NA
chr17	40834631	40851832	+	ENSG00000108797	CNTNAP1	1.68427816334463	0.0491436383323088	-0.39429502386276	5.80283731590733	0.931534638802559	S1_2	G1/S	3	FALSE	1.09069689516625	1
chr17	40834631	40851832	+	ENSG00000108797	CNTNAP1	1.68427816334463	0.0491436383323088	-0.39429502386276	5.80283731590733	0.931534638802559	S2_2	S1	4	FALSE	1.30567146357602	1
chr17	40834631	40851832	+	ENSG00000108797	CNTNAP1	1.68427816334463	0.0491436383323088	-0.39429502386276	5.80283731590733	0.931534638802559	S3_2	S2	5	TRUE	NA	NA
chr17	40834631	40851832	+	ENSG00000108797	CNTNAP1	1.68427816334463	0.0491436383323088	-0.39429502386276	5.80283731590733	0.931534638802559	S3.G2_2	G2	6	FALSE	1.24440401080461	1
chr17	40834631	40851832	+	ENSG00000108797	CNTNAP1	1.68427816334463	0.0491436383323088	-0.39429502386276	5.80283731590733	0.931534638802559	G1_3	eG1	1	FALSE	1.40348970090923	1
chr17	40834631	40851832	+	ENSG00000108797	CNTNAP1	1.68427816334463	0.0491436383323088	-0.39429502386276	5.80283731590733	0.931534638802559	G1.S_3	lG1	2	FALSE	1.19253354459522	1
chr17	40834631	40851832	+	ENSG00000108797	CNTNAP1	1.68427816334463	0.0491436383323088	-0.39429502386276	5.80283731590733	0.931534638802559	G2_3	G2/M	7	FALSE	0.793456054019532	1
chr17	40834631	40851832	+	ENSG00000108797	CNTNAP1	1.68427816334463	0.0491436383323088	-0.39429502386276	5.80283731590733	0.931534638802559	M_3	M	8	FALSE	2.32714102432913	1
chr17	40834631	40851832	+	ENSG00000108797	CNTNAP1	1.68427816334463	0.0491436383323088	-0.39429502386276	5.80283731590733	0.931534638802559	S1_3	G1/S	3	FALSE	1.05592537747707	1
chr17	40834631	40851832	+	ENSG00000108797	CNTNAP1	1.68427816334463	0.0491436383323088	-0.39429502386276	5.80283731590733	0.931534638802559	S2_3	S1	4	FALSE	1.42243824208031	1
chr17	40834631	40851832	+	ENSG00000108797	CNTNAP1	1.68427816334463	0.0491436383323088	-0.39429502386276	5.80283731590733	0.931534638802559	S3_3	S2	5	FALSE	1.33660484019837	1
chr17	40834631	40851832	+	ENSG00000108797	CNTNAP1	1.68427816334463	0.0491436383323088	-0.39429502386276	5.80283731590733	0.931534638802559	S3.G2_3	G2	6	FALSE	1.56284148877791	1
chr17	40852293	40897071	-	ENSG00000108799	EZH1	5.68961003133052	0.158211465516786	-0.505400779807413	3.72020278509287	0.142206561084917	G1_1	eG1	1	FALSE	5.7537793648639	0
chr17	40852293	40897071	-	ENSG00000108799	EZH1	5.68961003133052	0.158211465516786	-0.505400779807413	3.72020278509287	0.142206561084917	G1.S_1	lG1	2	FALSE	5.21340637063897	0
chr17	40852293	40897071	-	ENSG00000108799	EZH1	5.68961003133052	0.158211465516786	-0.505400779807413	3.72020278509287	0.142206561084917	G2_1	G2/M	7	FALSE	5.50241832947923	0
chr17	40852293	40897071	-	ENSG00000108799	EZH1	5.68961003133052	0.158211465516786	-0.505400779807413	3.72020278509287	0.142206561084917	M_1	M	8	FALSE	5.75570805870803	0
chr17	40852293	40897071	-	ENSG00000108799	EZH1	5.68961003133052	0.158211465516786	-0.505400779807413	3.72020278509287	0.142206561084917	S1_1	G1/S	3	FALSE	5.59804805453541	0
chr17	40852293	40897071	-	ENSG00000108799	EZH1	5.68961003133052	0.158211465516786	-0.505400779807413	3.72020278509287	0.142206561084917	S2_1	S1	4	FALSE	5.87615330328639	0
chr17	40852293	40897071	-	ENSG00000108799	EZH1	5.68961003133052	0.158211465516786	-0.505400779807413	3.72020278509287	0.142206561084917	S3_1	S2	5	FALSE	5.98104148202402	0
chr17	40852293	40897071	-	ENSG00000108799	EZH1	5.68961003133052	0.158211465516786	-0.505400779807413	3.72020278509287	0.142206561084917	S3.G2_1	G2	6	FALSE	5.83632528710821	0
chr17	40852293	40897071	-	ENSG00000108799	EZH1	5.68961003133052	0.158211465516786	-0.505400779807413	3.72020278509287	0.142206561084917	G1_2	eG1	1	FALSE	5.28831895360421	1
chr17	40852293	40897071	-	ENSG00000108799	EZH1	5.68961003133052	0.158211465516786	-0.505400779807413	3.72020278509287	0.142206561084917	G1.S_2	lG1	2	FALSE	4.97135368137279	1
chr17	40852293	40897071	-	ENSG00000108799	EZH1	5.68961003133052	0.158211465516786	-0.505400779807413	3.72020278509287	0.142206561084917	G2_2	G2/M	7	FALSE	4.90908964425742	1
chr17	40852293	40897071	-	ENSG00000108799	EZH1	5.68961003133052	0.158211465516786	-0.505400779807413	3.72020278509287	0.142206561084917	M_2	M	8	TRUE	NA	NA
chr17	40852293	40897071	-	ENSG00000108799	EZH1	5.68961003133052	0.158211465516786	-0.505400779807413	3.72020278509287	0.142206561084917	S1_2	G1/S	3	FALSE	5.2418800425586	1
chr17	40852293	40897071	-	ENSG00000108799	EZH1	5.68961003133052	0.158211465516786	-0.505400779807413	3.72020278509287	0.142206561084917	S2_2	S1	4	FALSE	5.39774539957359	1
chr17	40852293	40897071	-	ENSG00000108799	EZH1	5.68961003133052	0.158211465516786	-0.505400779807413	3.72020278509287	0.142206561084917	S3_2	S2	5	TRUE	NA	NA
chr17	40852293	40897071	-	ENSG00000108799	EZH1	5.68961003133052	0.158211465516786	-0.505400779807413	3.72020278509287	0.142206561084917	S3.G2_2	G2	6	FALSE	5.30948664638943	1
chr17	40852293	40897071	-	ENSG00000108799	EZH1	5.68961003133052	0.158211465516786	-0.505400779807413	3.72020278509287	0.142206561084917	G1_3	eG1	1	FALSE	5.25354506107881	1
chr17	40852293	40897071	-	ENSG00000108799	EZH1	5.68961003133052	0.158211465516786	-0.505400779807413	3.72020278509287	0.142206561084917	G1.S_3	lG1	2	FALSE	4.86647895312909	1
chr17	40852293	40897071	-	ENSG00000108799	EZH1	5.68961003133052	0.158211465516786	-0.505400779807413	3.72020278509287	0.142206561084917	G2_3	G2/M	7	FALSE	4.76463577798303	1
chr17	40852293	40897071	-	ENSG00000108799	EZH1	5.68961003133052	0.158211465516786	-0.505400779807413	3.72020278509287	0.142206561084917	M_3	M	8	FALSE	5.21614389862161	1
chr17	40852293	40897071	-	ENSG00000108799	EZH1	5.68961003133052	0.158211465516786	-0.505400779807413	3.72020278509287	0.142206561084917	S1_3	G1/S	3	FALSE	5.24012213667505	1
chr17	40852293	40897071	-	ENSG00000108799	EZH1	5.68961003133052	0.158211465516786	-0.505400779807413	3.72020278509287	0.142206561084917	S2_3	S1	4	FALSE	5.45434490492838	1
chr17	40852293	40897071	-	ENSG00000108799	EZH1	5.68961003133052	0.158211465516786	-0.505400779807413	3.72020278509287	0.142206561084917	S3_3	S2	5	FALSE	5.3407350893431	1
chr17	40852293	40897071	-	ENSG00000108799	EZH1	5.68961003133052	0.158211465516786	-0.505400779807413	3.72020278509287	0.142206561084917	S3.G2_3	G2	6	FALSE	5.30421147097389	1
chr17	40925454	40931617	+	ENSG00000131475	VPS25	5.73656103591274	0.209296715085344	-0.0302267760703351	4.54917702945783	0.000487459846281521	G1_1	eG1	1	FALSE	5.60588496368491	0
chr17	40925454	40931617	+	ENSG00000131475	VPS25	5.73656103591274	0.209296715085344	-0.0302267760703351	4.54917702945783	0.000487459846281521	G1.S_1	lG1	2	FALSE	5.54860200905499	0
chr17	40925454	40931617	+	ENSG00000131475	VPS25	5.73656103591274	0.209296715085344	-0.0302267760703351	4.54917702945783	0.000487459846281521	G2_1	G2/M	7	FALSE	5.89344451880485	0
chr17	40925454	40931617	+	ENSG00000131475	VPS25	5.73656103591274	0.209296715085344	-0.0302267760703351	4.54917702945783	0.000487459846281521	M_1	M	8	FALSE	5.67672240333387	0
chr17	40925454	40931617	+	ENSG00000131475	VPS25	5.73656103591274	0.209296715085344	-0.0302267760703351	4.54917702945783	0.000487459846281521	S1_1	G1/S	3	FALSE	5.60026332566685	0
chr17	40925454	40931617	+	ENSG00000131475	VPS25	5.73656103591274	0.209296715085344	-0.0302267760703351	4.54917702945783	0.000487459846281521	S2_1	S1	4	FALSE	5.84080580117959	0
chr17	40925454	40931617	+	ENSG00000131475	VPS25	5.73656103591274	0.209296715085344	-0.0302267760703351	4.54917702945783	0.000487459846281521	S3_1	S2	5	FALSE	5.79979675577297	0
chr17	40925454	40931617	+	ENSG00000131475	VPS25	5.73656103591274	0.209296715085344	-0.0302267760703351	4.54917702945783	0.000487459846281521	S3.G2_1	G2	6	FALSE	5.92696850980388	0
chr17	40925454	40931617	+	ENSG00000131475	VPS25	5.73656103591274	0.209296715085344	-0.0302267760703351	4.54917702945783	0.000487459846281521	G1_2	eG1	1	FALSE	5.56425046863194	1
chr17	40925454	40931617	+	ENSG00000131475	VPS25	5.73656103591274	0.209296715085344	-0.0302267760703351	4.54917702945783	0.000487459846281521	G1.S_2	lG1	2	FALSE	5.46526793455246	1
chr17	40925454	40931617	+	ENSG00000131475	VPS25	5.73656103591274	0.209296715085344	-0.0302267760703351	4.54917702945783	0.000487459846281521	G2_2	G2/M	7	FALSE	5.97442842475885	1
chr17	40925454	40931617	+	ENSG00000131475	VPS25	5.73656103591274	0.209296715085344	-0.0302267760703351	4.54917702945783	0.000487459846281521	M_2	M	8	TRUE	NA	NA
chr17	40925454	40931617	+	ENSG00000131475	VPS25	5.73656103591274	0.209296715085344	-0.0302267760703351	4.54917702945783	0.000487459846281521	S1_2	G1/S	3	FALSE	5.86701360736851	1
chr17	40925454	40931617	+	ENSG00000131475	VPS25	5.73656103591274	0.209296715085344	-0.0302267760703351	4.54917702945783	0.000487459846281521	S2_2	S1	4	FALSE	5.76287084435363	1
chr17	40925454	40931617	+	ENSG00000131475	VPS25	5.73656103591274	0.209296715085344	-0.0302267760703351	4.54917702945783	0.000487459846281521	S3_2	S2	5	TRUE	NA	NA
chr17	40925454	40931617	+	ENSG00000131475	VPS25	5.73656103591274	0.209296715085344	-0.0302267760703351	4.54917702945783	0.000487459846281521	S3.G2_2	G2	6	FALSE	5.84778770834646	1
chr17	40925454	40931617	+	ENSG00000131475	VPS25	5.73656103591274	0.209296715085344	-0.0302267760703351	4.54917702945783	0.000487459846281521	G1_3	eG1	1	FALSE	5.26657594358712	1
chr17	40925454	40931617	+	ENSG00000131475	VPS25	5.73656103591274	0.209296715085344	-0.0302267760703351	4.54917702945783	0.000487459846281521	G1.S_3	lG1	2	FALSE	5.38723745316573	1
chr17	40925454	40931617	+	ENSG00000131475	VPS25	5.73656103591274	0.209296715085344	-0.0302267760703351	4.54917702945783	0.000487459846281521	G2_3	G2/M	7	FALSE	5.8663433677001	1
chr17	40925454	40931617	+	ENSG00000131475	VPS25	5.73656103591274	0.209296715085344	-0.0302267760703351	4.54917702945783	0.000487459846281521	M_3	M	8	FALSE	5.60533722264535	1
chr17	40925454	40931617	+	ENSG00000131475	VPS25	5.73656103591274	0.209296715085344	-0.0302267760703351	4.54917702945783	0.000487459846281521	S1_3	G1/S	3	FALSE	5.705843320039	1
chr17	40925454	40931617	+	ENSG00000131475	VPS25	5.73656103591274	0.209296715085344	-0.0302267760703351	4.54917702945783	0.000487459846281521	S2_3	S1	4	FALSE	5.81601566060806	1
chr17	40925454	40931617	+	ENSG00000131475	VPS25	5.73656103591274	0.209296715085344	-0.0302267760703351	4.54917702945783	0.000487459846281521	S3_3	S2	5	FALSE	5.82049455821763	1
chr17	40925454	40931617	+	ENSG00000131475	VPS25	5.73656103591274	0.209296715085344	-0.0302267760703351	4.54917702945783	0.000487459846281521	S3.G2_3	G2	6	FALSE	5.82165321107662	1
chr17	40932696	40948954	+	ENSG00000126562	WNK4	6.21419922874145	0.181657719088154	-0.145378855278092	5.01027514154726	0.00185150660195989	G1_1	eG1	1	FALSE	6.15037293334062	0
chr17	40932696	40948954	+	ENSG00000126562	WNK4	6.21419922874145	0.181657719088154	-0.145378855278092	5.01027514154726	0.00185150660195989	G1.S_1	lG1	2	FALSE	5.98450701321318	0
chr17	40932696	40948954	+	ENSG00000126562	WNK4	6.21419922874145	0.181657719088154	-0.145378855278092	5.01027514154726	0.00185150660195989	G2_1	G2/M	7	FALSE	6.36138700570139	0
chr17	40932696	40948954	+	ENSG00000126562	WNK4	6.21419922874145	0.181657719088154	-0.145378855278092	5.01027514154726	0.00185150660195989	M_1	M	8	FALSE	6.20852524069044	0
chr17	40932696	40948954	+	ENSG00000126562	WNK4	6.21419922874145	0.181657719088154	-0.145378855278092	5.01027514154726	0.00185150660195989	S1_1	G1/S	3	FALSE	6.1690875072141	0
chr17	40932696	40948954	+	ENSG00000126562	WNK4	6.21419922874145	0.181657719088154	-0.145378855278092	5.01027514154726	0.00185150660195989	S2_1	S1	4	FALSE	6.15663773992434	0
chr17	40932696	40948954	+	ENSG00000126562	WNK4	6.21419922874145	0.181657719088154	-0.145378855278092	5.01027514154726	0.00185150660195989	S3_1	S2	5	FALSE	6.36878947818783	0
chr17	40932696	40948954	+	ENSG00000126562	WNK4	6.21419922874145	0.181657719088154	-0.145378855278092	5.01027514154726	0.00185150660195989	S3.G2_1	G2	6	FALSE	6.3142869116597	0
chr17	40932696	40948954	+	ENSG00000126562	WNK4	6.21419922874145	0.181657719088154	-0.145378855278092	5.01027514154726	0.00185150660195989	G1_2	eG1	1	FALSE	6.08255781868219	1
chr17	40932696	40948954	+	ENSG00000126562	WNK4	6.21419922874145	0.181657719088154	-0.145378855278092	5.01027514154726	0.00185150660195989	G1.S_2	lG1	2	FALSE	5.79417695644156	1
chr17	40932696	40948954	+	ENSG00000126562	WNK4	6.21419922874145	0.181657719088154	-0.145378855278092	5.01027514154726	0.00185150660195989	G2_2	G2/M	7	FALSE	6.02168468220733	1
chr17	40932696	40948954	+	ENSG00000126562	WNK4	6.21419922874145	0.181657719088154	-0.145378855278092	5.01027514154726	0.00185150660195989	M_2	M	8	TRUE	NA	NA
chr17	40932696	40948954	+	ENSG00000126562	WNK4	6.21419922874145	0.181657719088154	-0.145378855278092	5.01027514154726	0.00185150660195989	S1_2	G1/S	3	FALSE	6.07926683188539	1
chr17	40932696	40948954	+	ENSG00000126562	WNK4	6.21419922874145	0.181657719088154	-0.145378855278092	5.01027514154726	0.00185150660195989	S2_2	S1	4	FALSE	6.16297545491787	1
chr17	40932696	40948954	+	ENSG00000126562	WNK4	6.21419922874145	0.181657719088154	-0.145378855278092	5.01027514154726	0.00185150660195989	S3_2	S2	5	TRUE	NA	NA
chr17	40932696	40948954	+	ENSG00000126562	WNK4	6.21419922874145	0.181657719088154	-0.145378855278092	5.01027514154726	0.00185150660195989	S3.G2_2	G2	6	FALSE	6.4310852405725	1
chr17	40932696	40948954	+	ENSG00000126562	WNK4	6.21419922874145	0.181657719088154	-0.145378855278092	5.01027514154726	0.00185150660195989	G1_3	eG1	1	FALSE	5.827557855886	1
chr17	40932696	40948954	+	ENSG00000126562	WNK4	6.21419922874145	0.181657719088154	-0.145378855278092	5.01027514154726	0.00185150660195989	G1.S_3	lG1	2	FALSE	5.80502556346061	1
chr17	40932696	40948954	+	ENSG00000126562	WNK4	6.21419922874145	0.181657719088154	-0.145378855278092	5.01027514154726	0.00185150660195989	G2_3	G2/M	7	FALSE	6.09376516731161	1
chr17	40932696	40948954	+	ENSG00000126562	WNK4	6.21419922874145	0.181657719088154	-0.145378855278092	5.01027514154726	0.00185150660195989	M_3	M	8	FALSE	6.29035214674629	1
chr17	40932696	40948954	+	ENSG00000126562	WNK4	6.21419922874145	0.181657719088154	-0.145378855278092	5.01027514154726	0.00185150660195989	S1_3	G1/S	3	FALSE	5.80065301342032	1
chr17	40932696	40948954	+	ENSG00000126562	WNK4	6.21419922874145	0.181657719088154	-0.145378855278092	5.01027514154726	0.00185150660195989	S2_3	S1	4	FALSE	6.02221462694495	1
chr17	40932696	40948954	+	ENSG00000126562	WNK4	6.21419922874145	0.181657719088154	-0.145378855278092	5.01027514154726	0.00185150660195989	S3_3	S2	5	FALSE	6.21992073607419	1
chr17	40932696	40948954	+	ENSG00000126562	WNK4	6.21419922874145	0.181657719088154	-0.145378855278092	5.01027514154726	0.00185150660195989	S3.G2_3	G2	6	FALSE	6.20337253725724	1
chr17	40947165	40950722	-	ENSG00000183978	COA3	3.76356784065309	0.0755196948033601	-0.093602028937719	5.42710330586325	0.17740011001279	G1_1	eG1	1	FALSE	3.66574961220111	0
chr17	40947165	40950722	-	ENSG00000183978	COA3	3.76356784065309	0.0755196948033601	-0.093602028937719	5.42710330586325	0.17740011001279	G1.S_1	lG1	2	FALSE	3.93811770260772	0
chr17	40947165	40950722	-	ENSG00000183978	COA3	3.76356784065309	0.0755196948033601	-0.093602028937719	5.42710330586325	0.17740011001279	G2_1	G2/M	7	FALSE	3.82140072394212	0
chr17	40947165	40950722	-	ENSG00000183978	COA3	3.76356784065309	0.0755196948033601	-0.093602028937719	5.42710330586325	0.17740011001279	M_1	M	8	FALSE	3.61147867176978	0
chr17	40947165	40950722	-	ENSG00000183978	COA3	3.76356784065309	0.0755196948033601	-0.093602028937719	5.42710330586325	0.17740011001279	S1_1	G1/S	3	FALSE	3.68044863083559	0
chr17	40947165	40950722	-	ENSG00000183978	COA3	3.76356784065309	0.0755196948033601	-0.093602028937719	5.42710330586325	0.17740011001279	S2_1	S1	4	FALSE	3.7478156721419	0
chr17	40947165	40950722	-	ENSG00000183978	COA3	3.76356784065309	0.0755196948033601	-0.093602028937719	5.42710330586325	0.17740011001279	S3_1	S2	5	FALSE	3.76182043530078	0
chr17	40947165	40950722	-	ENSG00000183978	COA3	3.76356784065309	0.0755196948033601	-0.093602028937719	5.42710330586325	0.17740011001279	S3.G2_1	G2	6	FALSE	3.88171127642573	0
chr17	40947165	40950722	-	ENSG00000183978	COA3	3.76356784065309	0.0755196948033601	-0.093602028937719	5.42710330586325	0.17740011001279	G1_2	eG1	1	FALSE	3.61348925291685	1
chr17	40947165	40950722	-	ENSG00000183978	COA3	3.76356784065309	0.0755196948033601	-0.093602028937719	5.42710330586325	0.17740011001279	G1.S_2	lG1	2	FALSE	3.65343069129293	1
chr17	40947165	40950722	-	ENSG00000183978	COA3	3.76356784065309	0.0755196948033601	-0.093602028937719	5.42710330586325	0.17740011001279	G2_2	G2/M	7	FALSE	3.90158396750934	1
chr17	40947165	40950722	-	ENSG00000183978	COA3	3.76356784065309	0.0755196948033601	-0.093602028937719	5.42710330586325	0.17740011001279	M_2	M	8	TRUE	NA	NA
chr17	40947165	40950722	-	ENSG00000183978	COA3	3.76356784065309	0.0755196948033601	-0.093602028937719	5.42710330586325	0.17740011001279	S1_2	G1/S	3	FALSE	3.72578287531324	1
chr17	40947165	40950722	-	ENSG00000183978	COA3	3.76356784065309	0.0755196948033601	-0.093602028937719	5.42710330586325	0.17740011001279	S2_2	S1	4	FALSE	3.53435929144395	1
chr17	40947165	40950722	-	ENSG00000183978	COA3	3.76356784065309	0.0755196948033601	-0.093602028937719	5.42710330586325	0.17740011001279	S3_2	S2	5	TRUE	NA	NA
chr17	40947165	40950722	-	ENSG00000183978	COA3	3.76356784065309	0.0755196948033601	-0.093602028937719	5.42710330586325	0.17740011001279	S3.G2_2	G2	6	FALSE	3.78138648262395	1
chr17	40947165	40950722	-	ENSG00000183978	COA3	3.76356784065309	0.0755196948033601	-0.093602028937719	5.42710330586325	0.17740011001279	G1_3	eG1	1	FALSE	3.60160192882277	1
chr17	40947165	40950722	-	ENSG00000183978	COA3	3.76356784065309	0.0755196948033601	-0.093602028937719	5.42710330586325	0.17740011001279	G1.S_3	lG1	2	FALSE	3.44453762204221	1
chr17	40947165	40950722	-	ENSG00000183978	COA3	3.76356784065309	0.0755196948033601	-0.093602028937719	5.42710330586325	0.17740011001279	G2_3	G2/M	7	FALSE	3.87553770648389	1
chr17	40947165	40950722	-	ENSG00000183978	COA3	3.76356784065309	0.0755196948033601	-0.093602028937719	5.42710330586325	0.17740011001279	M_3	M	8	FALSE	3.63118139790045	1
chr17	40947165	40950722	-	ENSG00000183978	COA3	3.76356784065309	0.0755196948033601	-0.093602028937719	5.42710330586325	0.17740011001279	S1_3	G1/S	3	FALSE	3.62817682644868	1
chr17	40947165	40950722	-	ENSG00000183978	COA3	3.76356784065309	0.0755196948033601	-0.093602028937719	5.42710330586325	0.17740011001279	S2_3	S1	4	FALSE	3.63439349494254	1
chr17	40947165	40950722	-	ENSG00000183978	COA3	3.76356784065309	0.0755196948033601	-0.093602028937719	5.42710330586325	0.17740011001279	S3_3	S2	5	FALSE	3.58801124377933	1
chr17	40947165	40950722	-	ENSG00000183978	COA3	3.76356784065309	0.0755196948033601	-0.093602028937719	5.42710330586325	0.17740011001279	S3.G2_3	G2	6	FALSE	3.70834301628101	1
chr17	40950810	40963605	+	ENSG00000176563	CNTD1	-3.32241008583805	0.0210693541771553	0.011914960492139	6.20675834343012	0.999201998703436	G1_1	eG1	1	FALSE	-2.82289392765267	0
chr17	40950810	40963605	+	ENSG00000176563	CNTD1	-3.32241008583805	0.0210693541771553	0.011914960492139	6.20675834343012	0.999201998703436	G1.S_1	lG1	2	FALSE	-3.05056698416444	0
chr17	40950810	40963605	+	ENSG00000176563	CNTD1	-3.32241008583805	0.0210693541771553	0.011914960492139	6.20675834343012	0.999201998703436	G2_1	G2/M	7	FALSE	-3.03906553457505	0
chr17	40950810	40963605	+	ENSG00000176563	CNTD1	-3.32241008583805	0.0210693541771553	0.011914960492139	6.20675834343012	0.999201998703436	M_1	M	8	FALSE	-5.45191640951873	0
chr17	40950810	40963605	+	ENSG00000176563	CNTD1	-3.32241008583805	0.0210693541771553	0.011914960492139	6.20675834343012	0.999201998703436	S1_1	G1/S	3	FALSE	-4.16294904114755	0
chr17	40950810	40963605	+	ENSG00000176563	CNTD1	-3.32241008583805	0.0210693541771553	0.011914960492139	6.20675834343012	0.999201998703436	S2_1	S1	4	FALSE	-2.59203433074273	0
chr17	40950810	40963605	+	ENSG00000176563	CNTD1	-3.32241008583805	0.0210693541771553	0.011914960492139	6.20675834343012	0.999201998703436	S3_1	S2	5	FALSE	-2.54196031287632	0
chr17	40950810	40963605	+	ENSG00000176563	CNTD1	-3.32241008583805	0.0210693541771553	0.011914960492139	6.20675834343012	0.999201998703436	S3.G2_1	G2	6	FALSE	-2.91789414602694	0
chr17	40950810	40963605	+	ENSG00000176563	CNTD1	-3.32241008583805	0.0210693541771553	0.011914960492139	6.20675834343012	0.999201998703436	G1_2	eG1	1	FALSE	-3.84867215847602	1
chr17	40950810	40963605	+	ENSG00000176563	CNTD1	-3.32241008583805	0.0210693541771553	0.011914960492139	6.20675834343012	0.999201998703436	G1.S_2	lG1	2	FALSE	-3.00478079145886	1
chr17	40950810	40963605	+	ENSG00000176563	CNTD1	-3.32241008583805	0.0210693541771553	0.011914960492139	6.20675834343012	0.999201998703436	G2_2	G2/M	7	FALSE	-5.48858498869085	1
chr17	40950810	40963605	+	ENSG00000176563	CNTD1	-3.32241008583805	0.0210693541771553	0.011914960492139	6.20675834343012	0.999201998703436	M_2	M	8	TRUE	NA	NA
chr17	40950810	40963605	+	ENSG00000176563	CNTD1	-3.32241008583805	0.0210693541771553	0.011914960492139	6.20675834343012	0.999201998703436	S1_2	G1/S	3	FALSE	-2.36873472347105	1
chr17	40950810	40963605	+	ENSG00000176563	CNTD1	-3.32241008583805	0.0210693541771553	0.011914960492139	6.20675834343012	0.999201998703436	S2_2	S1	4	FALSE	-5.89400088126035	1
chr17	40950810	40963605	+	ENSG00000176563	CNTD1	-3.32241008583805	0.0210693541771553	0.011914960492139	6.20675834343012	0.999201998703436	S3_2	S2	5	TRUE	NA	NA
chr17	40950810	40963605	+	ENSG00000176563	CNTD1	-3.32241008583805	0.0210693541771553	0.011914960492139	6.20675834343012	0.999201998703436	S3.G2_2	G2	6	FALSE	-2.03763135695924	1
chr17	40950810	40963605	+	ENSG00000176563	CNTD1	-3.32241008583805	0.0210693541771553	0.011914960492139	6.20675834343012	0.999201998703436	G1_3	eG1	1	FALSE	-3.75301478477076	1
chr17	40950810	40963605	+	ENSG00000176563	CNTD1	-3.32241008583805	0.0210693541771553	0.011914960492139	6.20675834343012	0.999201998703436	G1.S_3	lG1	2	FALSE	-2.1767002650705	1
chr17	40950810	40963605	+	ENSG00000176563	CNTD1	-3.32241008583805	0.0210693541771553	0.011914960492139	6.20675834343012	0.999201998703436	G2_3	G2/M	7	FALSE	-2.34039969271526	1
chr17	40950810	40963605	+	ENSG00000176563	CNTD1	-3.32241008583805	0.0210693541771553	0.011914960492139	6.20675834343012	0.999201998703436	M_3	M	8	FALSE	-2.58660324232045	1
chr17	40950810	40963605	+	ENSG00000176563	CNTD1	-3.32241008583805	0.0210693541771553	0.011914960492139	6.20675834343012	0.999201998703436	S1_3	G1/S	3	FALSE	-1.81349051271278	1
chr17	40950810	40963605	+	ENSG00000176563	CNTD1	-3.32241008583805	0.0210693541771553	0.011914960492139	6.20675834343012	0.999201998703436	S2_3	S1	4	FALSE	-5.34574608269662	1
chr17	40950810	40963605	+	ENSG00000176563	CNTD1	-3.32241008583805	0.0210693541771553	0.011914960492139	6.20675834343012	0.999201998703436	S3_3	S2	5	FALSE	-3.8466169838574	1
chr17	40950810	40963605	+	ENSG00000176563	CNTD1	-3.32241008583805	0.0210693541771553	0.011914960492139	6.20675834343012	0.999201998703436	S3.G2_3	G2	6	FALSE	-1.8556598658045	1
chr17	40962152	40985367	-	ENSG00000126581	BECN1	5.0902774931829	0.0550608671991784	0.0760053598599306	1.92392723169146	0.318625386594146	G1_1	eG1	1	FALSE	5.12547330393201	0
chr17	40962152	40985367	-	ENSG00000126581	BECN1	5.0902774931829	0.0550608671991784	0.0760053598599306	1.92392723169146	0.318625386594146	G1.S_1	lG1	2	FALSE	5.15595903171298	0
chr17	40962152	40985367	-	ENSG00000126581	BECN1	5.0902774931829	0.0550608671991784	0.0760053598599306	1.92392723169146	0.318625386594146	G2_1	G2/M	7	FALSE	5.09536078564588	0
chr17	40962152	40985367	-	ENSG00000126581	BECN1	5.0902774931829	0.0550608671991784	0.0760053598599306	1.92392723169146	0.318625386594146	M_1	M	8	FALSE	5.05488702827691	0
chr17	40962152	40985367	-	ENSG00000126581	BECN1	5.0902774931829	0.0550608671991784	0.0760053598599306	1.92392723169146	0.318625386594146	S1_1	G1/S	3	FALSE	5.17764289800485	0
chr17	40962152	40985367	-	ENSG00000126581	BECN1	5.0902774931829	0.0550608671991784	0.0760053598599306	1.92392723169146	0.318625386594146	S2_1	S1	4	FALSE	4.99828538014793	0
chr17	40962152	40985367	-	ENSG00000126581	BECN1	5.0902774931829	0.0550608671991784	0.0760053598599306	1.92392723169146	0.318625386594146	S3_1	S2	5	FALSE	5.02463742043627	0
chr17	40962152	40985367	-	ENSG00000126581	BECN1	5.0902774931829	0.0550608671991784	0.0760053598599306	1.92392723169146	0.318625386594146	S3.G2_1	G2	6	FALSE	5.0899740973064	0
chr17	40962152	40985367	-	ENSG00000126581	BECN1	5.0902774931829	0.0550608671991784	0.0760053598599306	1.92392723169146	0.318625386594146	G1_2	eG1	1	FALSE	5.1966324658296	1
chr17	40962152	40985367	-	ENSG00000126581	BECN1	5.0902774931829	0.0550608671991784	0.0760053598599306	1.92392723169146	0.318625386594146	G1.S_2	lG1	2	FALSE	5.11519781819601	1
chr17	40962152	40985367	-	ENSG00000126581	BECN1	5.0902774931829	0.0550608671991784	0.0760053598599306	1.92392723169146	0.318625386594146	G2_2	G2/M	7	FALSE	5.07461128352589	1
chr17	40962152	40985367	-	ENSG00000126581	BECN1	5.0902774931829	0.0550608671991784	0.0760053598599306	1.92392723169146	0.318625386594146	M_2	M	8	TRUE	NA	NA
chr17	40962152	40985367	-	ENSG00000126581	BECN1	5.0902774931829	0.0550608671991784	0.0760053598599306	1.92392723169146	0.318625386594146	S1_2	G1/S	3	FALSE	5.2336548490083	1
chr17	40962152	40985367	-	ENSG00000126581	BECN1	5.0902774931829	0.0550608671991784	0.0760053598599306	1.92392723169146	0.318625386594146	S2_2	S1	4	FALSE	5.47286770490675	1
chr17	40962152	40985367	-	ENSG00000126581	BECN1	5.0902774931829	0.0550608671991784	0.0760053598599306	1.92392723169146	0.318625386594146	S3_2	S2	5	TRUE	NA	NA
chr17	40962152	40985367	-	ENSG00000126581	BECN1	5.0902774931829	0.0550608671991784	0.0760053598599306	1.92392723169146	0.318625386594146	S3.G2_2	G2	6	FALSE	5.15488563512691	1
chr17	40962152	40985367	-	ENSG00000126581	BECN1	5.0902774931829	0.0550608671991784	0.0760053598599306	1.92392723169146	0.318625386594146	G1_3	eG1	1	FALSE	5.09769297544463	1
chr17	40962152	40985367	-	ENSG00000126581	BECN1	5.0902774931829	0.0550608671991784	0.0760053598599306	1.92392723169146	0.318625386594146	G1.S_3	lG1	2	FALSE	5.12403360754774	1
chr17	40962152	40985367	-	ENSG00000126581	BECN1	5.0902774931829	0.0550608671991784	0.0760053598599306	1.92392723169146	0.318625386594146	G2_3	G2/M	7	FALSE	5.03945997379029	1
chr17	40962152	40985367	-	ENSG00000126581	BECN1	5.0902774931829	0.0550608671991784	0.0760053598599306	1.92392723169146	0.318625386594146	M_3	M	8	FALSE	5.24899605910228	1
chr17	40962152	40985367	-	ENSG00000126581	BECN1	5.0902774931829	0.0550608671991784	0.0760053598599306	1.92392723169146	0.318625386594146	S1_3	G1/S	3	FALSE	5.21653990633035	1
chr17	40962152	40985367	-	ENSG00000126581	BECN1	5.0902774931829	0.0550608671991784	0.0760053598599306	1.92392723169146	0.318625386594146	S2_3	S1	4	FALSE	5.28269945744056	1
chr17	40962152	40985367	-	ENSG00000126581	BECN1	5.0902774931829	0.0550608671991784	0.0760053598599306	1.92392723169146	0.318625386594146	S3_3	S2	5	FALSE	4.98099036222666	1
chr17	40962152	40985367	-	ENSG00000126581	BECN1	5.0902774931829	0.0550608671991784	0.0760053598599306	1.92392723169146	0.318625386594146	S3.G2_3	G2	6	FALSE	5.12952525578076	1
chr17	40976402	40995774	+	ENSG00000131467	PSME3	7.27003496465495	0.0710218757376161	-0.0502441936768257	4.76308292357601	0.548496347387901	G1_1	eG1	1	FALSE	7.16664249290841	0
chr17	40976402	40995774	+	ENSG00000131467	PSME3	7.27003496465495	0.0710218757376161	-0.0502441936768257	4.76308292357601	0.548496347387901	G1.S_1	lG1	2	FALSE	7.51605792852741	0
chr17	40976402	40995774	+	ENSG00000131467	PSME3	7.27003496465495	0.0710218757376161	-0.0502441936768257	4.76308292357601	0.548496347387901	G2_1	G2/M	7	FALSE	7.55432558821669	0
chr17	40976402	40995774	+	ENSG00000131467	PSME3	7.27003496465495	0.0710218757376161	-0.0502441936768257	4.76308292357601	0.548496347387901	M_1	M	8	FALSE	6.81399159971237	0
chr17	40976402	40995774	+	ENSG00000131467	PSME3	7.27003496465495	0.0710218757376161	-0.0502441936768257	4.76308292357601	0.548496347387901	S1_1	G1/S	3	FALSE	7.29152162445579	0
chr17	40976402	40995774	+	ENSG00000131467	PSME3	7.27003496465495	0.0710218757376161	-0.0502441936768257	4.76308292357601	0.548496347387901	S2_1	S1	4	FALSE	7.23836769261181	0
chr17	40976402	40995774	+	ENSG00000131467	PSME3	7.27003496465495	0.0710218757376161	-0.0502441936768257	4.76308292357601	0.548496347387901	S3_1	S2	5	FALSE	7.23212075452046	0
chr17	40976402	40995774	+	ENSG00000131467	PSME3	7.27003496465495	0.0710218757376161	-0.0502441936768257	4.76308292357601	0.548496347387901	S3.G2_1	G2	6	FALSE	7.34725203628671	0
chr17	40976402	40995774	+	ENSG00000131467	PSME3	7.27003496465495	0.0710218757376161	-0.0502441936768257	4.76308292357601	0.548496347387901	G1_2	eG1	1	FALSE	7.13313293683574	1
chr17	40976402	40995774	+	ENSG00000131467	PSME3	7.27003496465495	0.0710218757376161	-0.0502441936768257	4.76308292357601	0.548496347387901	G1.S_2	lG1	2	FALSE	7.22764013571721	1
chr17	40976402	40995774	+	ENSG00000131467	PSME3	7.27003496465495	0.0710218757376161	-0.0502441936768257	4.76308292357601	0.548496347387901	G2_2	G2/M	7	FALSE	7.46288187324195	1
chr17	40976402	40995774	+	ENSG00000131467	PSME3	7.27003496465495	0.0710218757376161	-0.0502441936768257	4.76308292357601	0.548496347387901	M_2	M	8	TRUE	NA	NA
chr17	40976402	40995774	+	ENSG00000131467	PSME3	7.27003496465495	0.0710218757376161	-0.0502441936768257	4.76308292357601	0.548496347387901	S1_2	G1/S	3	FALSE	7.20428122575323	1
chr17	40976402	40995774	+	ENSG00000131467	PSME3	7.27003496465495	0.0710218757376161	-0.0502441936768257	4.76308292357601	0.548496347387901	S2_2	S1	4	FALSE	7.18164539189318	1
chr17	40976402	40995774	+	ENSG00000131467	PSME3	7.27003496465495	0.0710218757376161	-0.0502441936768257	4.76308292357601	0.548496347387901	S3_2	S2	5	TRUE	NA	NA
chr17	40976402	40995774	+	ENSG00000131467	PSME3	7.27003496465495	0.0710218757376161	-0.0502441936768257	4.76308292357601	0.548496347387901	S3.G2_2	G2	6	FALSE	7.43275020906761	1
chr17	40976402	40995774	+	ENSG00000131467	PSME3	7.27003496465495	0.0710218757376161	-0.0502441936768257	4.76308292357601	0.548496347387901	G1_3	eG1	1	FALSE	7.20432913709067	1
chr17	40976402	40995774	+	ENSG00000131467	PSME3	7.27003496465495	0.0710218757376161	-0.0502441936768257	4.76308292357601	0.548496347387901	G1.S_3	lG1	2	FALSE	7.18011847648687	1
chr17	40976402	40995774	+	ENSG00000131467	PSME3	7.27003496465495	0.0710218757376161	-0.0502441936768257	4.76308292357601	0.548496347387901	G2_3	G2/M	7	FALSE	7.43090635614548	1
chr17	40976402	40995774	+	ENSG00000131467	PSME3	7.27003496465495	0.0710218757376161	-0.0502441936768257	4.76308292357601	0.548496347387901	M_3	M	8	FALSE	6.90953721241232	1
chr17	40976402	40995774	+	ENSG00000131467	PSME3	7.27003496465495	0.0710218757376161	-0.0502441936768257	4.76308292357601	0.548496347387901	S1_3	G1/S	3	FALSE	7.10835042436171	1
chr17	40976402	40995774	+	ENSG00000131467	PSME3	7.27003496465495	0.0710218757376161	-0.0502441936768257	4.76308292357601	0.548496347387901	S2_3	S1	4	FALSE	7.11650055154773	1
chr17	40976402	40995774	+	ENSG00000131467	PSME3	7.27003496465495	0.0710218757376161	-0.0502441936768257	4.76308292357601	0.548496347387901	S3_3	S2	5	FALSE	7.20300470891515	1
chr17	40976402	40995774	+	ENSG00000131467	PSME3	7.27003496465495	0.0710218757376161	-0.0502441936768257	4.76308292357601	0.548496347387901	S3.G2_3	G2	6	FALSE	7.23648738500232	1
chr17	40996617	41002724	+	ENSG00000131480	AOC2	1.6537830710008	0.447555114250986	-0.777405661991613	0.0307511470421264	0.0458650179403959	G1_1	eG1	1	FALSE	1.91046041296116	0
chr17	40996617	41002724	+	ENSG00000131480	AOC2	1.6537830710008	0.447555114250986	-0.777405661991613	0.0307511470421264	0.0458650179403959	G1.S_1	lG1	2	FALSE	1.82717726578456	0
chr17	40996617	41002724	+	ENSG00000131480	AOC2	1.6537830710008	0.447555114250986	-0.777405661991613	0.0307511470421264	0.0458650179403959	G2_1	G2/M	7	FALSE	1.38047335693874	0
chr17	40996617	41002724	+	ENSG00000131480	AOC2	1.6537830710008	0.447555114250986	-0.777405661991613	0.0307511470421264	0.0458650179403959	M_1	M	8	FALSE	2.11032601470234	0
chr17	40996617	41002724	+	ENSG00000131480	AOC2	1.6537830710008	0.447555114250986	-0.777405661991613	0.0307511470421264	0.0458650179403959	S1_1	G1/S	3	FALSE	1.7519343452145	0
chr17	40996617	41002724	+	ENSG00000131480	AOC2	1.6537830710008	0.447555114250986	-0.777405661991613	0.0307511470421264	0.0458650179403959	S2_1	S1	4	FALSE	1.31485626486579	0
chr17	40996617	41002724	+	ENSG00000131480	AOC2	1.6537830710008	0.447555114250986	-0.777405661991613	0.0307511470421264	0.0458650179403959	S3_1	S2	5	FALSE	1.54550252837402	0
chr17	40996617	41002724	+	ENSG00000131480	AOC2	1.6537830710008	0.447555114250986	-0.777405661991613	0.0307511470421264	0.0458650179403959	S3.G2_1	G2	6	FALSE	1.38953437916531	0
chr17	40996617	41002724	+	ENSG00000131480	AOC2	1.6537830710008	0.447555114250986	-0.777405661991613	0.0307511470421264	0.0458650179403959	G1_2	eG1	1	FALSE	1.53214962546491	1
chr17	40996617	41002724	+	ENSG00000131480	AOC2	1.6537830710008	0.447555114250986	-0.777405661991613	0.0307511470421264	0.0458650179403959	G1.S_2	lG1	2	FALSE	1.14902454462017	1
chr17	40996617	41002724	+	ENSG00000131480	AOC2	1.6537830710008	0.447555114250986	-0.777405661991613	0.0307511470421264	0.0458650179403959	G2_2	G2/M	7	FALSE	0.533782824337607	1
chr17	40996617	41002724	+	ENSG00000131480	AOC2	1.6537830710008	0.447555114250986	-0.777405661991613	0.0307511470421264	0.0458650179403959	M_2	M	8	TRUE	NA	NA
chr17	40996617	41002724	+	ENSG00000131480	AOC2	1.6537830710008	0.447555114250986	-0.777405661991613	0.0307511470421264	0.0458650179403959	S1_2	G1/S	3	FALSE	0.836379706433567	1
chr17	40996617	41002724	+	ENSG00000131480	AOC2	1.6537830710008	0.447555114250986	-0.777405661991613	0.0307511470421264	0.0458650179403959	S2_2	S1	4	FALSE	0.445849121624279	1
chr17	40996617	41002724	+	ENSG00000131480	AOC2	1.6537830710008	0.447555114250986	-0.777405661991613	0.0307511470421264	0.0458650179403959	S3_2	S2	5	TRUE	NA	NA
chr17	40996617	41002724	+	ENSG00000131480	AOC2	1.6537830710008	0.447555114250986	-0.777405661991613	0.0307511470421264	0.0458650179403959	S3.G2_2	G2	6	FALSE	0.945880520252192	1
chr17	40996617	41002724	+	ENSG00000131480	AOC2	1.6537830710008	0.447555114250986	-0.777405661991613	0.0307511470421264	0.0458650179403959	G1_3	eG1	1	FALSE	1.88119123497024	1
chr17	40996617	41002724	+	ENSG00000131480	AOC2	1.6537830710008	0.447555114250986	-0.777405661991613	0.0307511470421264	0.0458650179403959	G1.S_3	lG1	2	FALSE	0.803121852991869	1
chr17	40996617	41002724	+	ENSG00000131480	AOC2	1.6537830710008	0.447555114250986	-0.777405661991613	0.0307511470421264	0.0458650179403959	G2_3	G2/M	7	FALSE	-0.0840599394554736	1
chr17	40996617	41002724	+	ENSG00000131480	AOC2	1.6537830710008	0.447555114250986	-0.777405661991613	0.0307511470421264	0.0458650179403959	M_3	M	8	FALSE	2.0898576128862	1
chr17	40996617	41002724	+	ENSG00000131480	AOC2	1.6537830710008	0.447555114250986	-0.777405661991613	0.0307511470421264	0.0458650179403959	S1_3	G1/S	3	FALSE	0.508437582174581	1
chr17	40996617	41002724	+	ENSG00000131480	AOC2	1.6537830710008	0.447555114250986	-0.777405661991613	0.0307511470421264	0.0458650179403959	S2_3	S1	4	FALSE	0.631533840803299	1
chr17	40996617	41002724	+	ENSG00000131480	AOC2	1.6537830710008	0.447555114250986	-0.777405661991613	0.0307511470421264	0.0458650179403959	S3_3	S2	5	FALSE	1.07621515562014	1
chr17	40996617	41002724	+	ENSG00000131480	AOC2	1.6537830710008	0.447555114250986	-0.777405661991613	0.0307511470421264	0.0458650179403959	S3.G2_3	G2	6	FALSE	0.0586102601696122	1
chr17	41003201	41010147	+	ENSG00000131471	AOC3	-0.670382237457701	0.828851860296125	-0.565789794439812	7.96470994923613	0.000759220674810039	G1_1	eG1	1	FALSE	-0.50096583276531	0
chr17	41003201	41010147	+	ENSG00000131471	AOC3	-0.670382237457701	0.828851860296125	-0.565789794439812	7.96470994923613	0.000759220674810039	G1.S_1	lG1	2	FALSE	-0.0149430744337217	0
chr17	41003201	41010147	+	ENSG00000131471	AOC3	-0.670382237457701	0.828851860296125	-0.565789794439812	7.96470994923613	0.000759220674810039	G2_1	G2/M	7	FALSE	-1.11306611601882	0
chr17	41003201	41010147	+	ENSG00000131471	AOC3	-0.670382237457701	0.828851860296125	-0.565789794439812	7.96470994923613	0.000759220674810039	M_1	M	8	FALSE	0.851864338658371	0
chr17	41003201	41010147	+	ENSG00000131471	AOC3	-0.670382237457701	0.828851860296125	-0.565789794439812	7.96470994923613	0.000759220674810039	S1_1	G1/S	3	FALSE	-0.793715231481831	0
chr17	41003201	41010147	+	ENSG00000131471	AOC3	-0.670382237457701	0.828851860296125	-0.565789794439812	7.96470994923613	0.000759220674810039	S2_1	S1	4	FALSE	-1.15146173935675	0
chr17	41003201	41010147	+	ENSG00000131471	AOC3	-0.670382237457701	0.828851860296125	-0.565789794439812	7.96470994923613	0.000759220674810039	S3_1	S2	5	FALSE	-1.10138772149034	0
chr17	41003201	41010147	+	ENSG00000131471	AOC3	-0.670382237457701	0.828851860296125	-0.565789794439812	7.96470994923613	0.000759220674810039	S3.G2_1	G2	6	FALSE	-1.53938252277321	0
chr17	41003201	41010147	+	ENSG00000131471	AOC3	-0.670382237457701	0.828851860296125	-0.565789794439812	7.96470994923613	0.000759220674810039	G1_2	eG1	1	FALSE	-0.148232440334925	1
chr17	41003201	41010147	+	ENSG00000131471	AOC3	-0.670382237457701	0.828851860296125	-0.565789794439812	7.96470994923613	0.000759220674810039	G1.S_2	lG1	2	FALSE	-1.23924604509589	1
chr17	41003201	41010147	+	ENSG00000131471	AOC3	-0.670382237457701	0.828851860296125	-0.565789794439812	7.96470994923613	0.000759220674810039	G2_2	G2/M	7	FALSE	-1.78814527054975	1
chr17	41003201	41010147	+	ENSG00000131471	AOC3	-0.670382237457701	0.828851860296125	-0.565789794439812	7.96470994923613	0.000759220674810039	M_2	M	8	TRUE	NA	NA
chr17	41003201	41010147	+	ENSG00000131471	AOC3	-0.670382237457701	0.828851860296125	-0.565789794439812	7.96470994923613	0.000759220674810039	S1_2	G1/S	3	FALSE	-1.83822000677227	1
chr17	41003201	41010147	+	ENSG00000131471	AOC3	-0.670382237457701	0.828851860296125	-0.565789794439812	7.96470994923613	0.000759220674810039	S2_2	S1	4	FALSE	-1.64607336781676	1
chr17	41003201	41010147	+	ENSG00000131471	AOC3	-0.670382237457701	0.828851860296125	-0.565789794439812	7.96470994923613	0.000759220674810039	S3_2	S2	5	TRUE	NA	NA
chr17	41003201	41010147	+	ENSG00000131471	AOC3	-0.670382237457701	0.828851860296125	-0.565789794439812	7.96470994923613	0.000759220674810039	S3.G2_2	G2	6	FALSE	-1.59017237998802	1
chr17	41003201	41010147	+	ENSG00000131471	AOC3	-0.670382237457701	0.828851860296125	-0.565789794439812	7.96470994923613	0.000759220674810039	G1_3	eG1	1	FALSE	0.153875810837754	1
chr17	41003201	41010147	+	ENSG00000131471	AOC3	-0.670382237457701	0.828851860296125	-0.565789794439812	7.96470994923613	0.000759220674810039	G1.S_3	lG1	2	FALSE	-0.8230633104558	1
chr17	41003201	41010147	+	ENSG00000131471	AOC3	-0.670382237457701	0.828851860296125	-0.565789794439812	7.96470994923613	0.000759220674810039	G2_3	G2/M	7	FALSE	-1.42286185290723	1
chr17	41003201	41010147	+	ENSG00000131471	AOC3	-0.670382237457701	0.828851860296125	-0.565789794439812	7.96470994923613	0.000759220674810039	M_3	M	8	FALSE	-0.108555945515808	1
chr17	41003201	41010147	+	ENSG00000131471	AOC3	-0.670382237457701	0.828851860296125	-0.565789794439812	7.96470994923613	0.000759220674810039	S1_3	G1/S	3	FALSE	-1.12161280807511	1
chr17	41003201	41010147	+	ENSG00000131471	AOC3	-0.670382237457701	0.828851860296125	-0.565789794439812	7.96470994923613	0.000759220674810039	S2_3	S1	4	FALSE	-1.4388554870881	1
chr17	41003201	41010147	+	ENSG00000131471	AOC3	-0.670382237457701	0.828851860296125	-0.565789794439812	7.96470994923613	0.000759220674810039	S3_3	S2	5	FALSE	-1.97214786594125	1
chr17	41003201	41010147	+	ENSG00000131471	AOC3	-0.670382237457701	0.828851860296125	-0.565789794439812	7.96470994923613	0.000759220674810039	S3.G2_3	G2	6	FALSE	-2.0966679653083	1
chr17	41102543	41116515	-	ENSG00000266967	AARSD1	1.60792111352018	0.243536504493854	-0.510676045952083	0.167885509633223	0.223370280606007	G1_1	eG1	1	FALSE	1.54167850464318	0
chr17	41102543	41116515	-	ENSG00000266967	AARSD1	1.60792111352018	0.243536504493854	-0.510676045952083	0.167885509633223	0.223370280606007	G1.S_1	lG1	2	FALSE	1.68278735644938	0
chr17	41102543	41116515	-	ENSG00000266967	AARSD1	1.60792111352018	0.243536504493854	-0.510676045952083	0.167885509633223	0.223370280606007	G2_1	G2/M	7	FALSE	1.89639421323024	0
chr17	41102543	41116515	-	ENSG00000266967	AARSD1	1.60792111352018	0.243536504493854	-0.510676045952083	0.167885509633223	0.223370280606007	M_1	M	8	FALSE	1.82420799575551	0
chr17	41102543	41116515	-	ENSG00000266967	AARSD1	1.60792111352018	0.243536504493854	-0.510676045952083	0.167885509633223	0.223370280606007	S1_1	G1/S	3	FALSE	1.66994097301719	0
chr17	41102543	41116515	-	ENSG00000266967	AARSD1	1.60792111352018	0.243536504493854	-0.510676045952083	0.167885509633223	0.223370280606007	S2_1	S1	4	FALSE	1.1397695583077	0
chr17	41102543	41116515	-	ENSG00000266967	AARSD1	1.60792111352018	0.243536504493854	-0.510676045952083	0.167885509633223	0.223370280606007	S3_1	S2	5	FALSE	1.66191202048933	0
chr17	41102543	41116515	-	ENSG00000266967	AARSD1	1.60792111352018	0.243536504493854	-0.510676045952083	0.167885509633223	0.223370280606007	S3.G2_1	G2	6	FALSE	1.44667828626892	0
chr17	41102543	41116515	-	ENSG00000266967	AARSD1	1.60792111352018	0.243536504493854	-0.510676045952083	0.167885509633223	0.223370280606007	G1_2	eG1	1	FALSE	1.4118553917472	1
chr17	41102543	41116515	-	ENSG00000266967	AARSD1	1.60792111352018	0.243536504493854	-0.510676045952083	0.167885509633223	0.223370280606007	G1.S_2	lG1	2	FALSE	1.30264773373338	1
chr17	41102543	41116515	-	ENSG00000266967	AARSD1	1.60792111352018	0.243536504493854	-0.510676045952083	0.167885509633223	0.223370280606007	G2_2	G2/M	7	FALSE	0.851265014193778	1
chr17	41102543	41116515	-	ENSG00000266967	AARSD1	1.60792111352018	0.243536504493854	-0.510676045952083	0.167885509633223	0.223370280606007	M_2	M	8	TRUE	NA	NA
chr17	41102543	41116515	-	ENSG00000266967	AARSD1	1.60792111352018	0.243536504493854	-0.510676045952083	0.167885509633223	0.223370280606007	S1_2	G1/S	3	FALSE	1.40385478042588	1
chr17	41102543	41116515	-	ENSG00000266967	AARSD1	1.60792111352018	0.243536504493854	-0.510676045952083	0.167885509633223	0.223370280606007	S2_2	S1	4	FALSE	1.30567146357602	1
chr17	41102543	41116515	-	ENSG00000266967	AARSD1	1.60792111352018	0.243536504493854	-0.510676045952083	0.167885509633223	0.223370280606007	S3_2	S2	5	TRUE	NA	NA
chr17	41102543	41116515	-	ENSG00000266967	AARSD1	1.60792111352018	0.243536504493854	-0.510676045952083	0.167885509633223	0.223370280606007	S3.G2_2	G2	6	FALSE	0.43367436196635	1
chr17	41102543	41116515	-	ENSG00000266967	AARSD1	1.60792111352018	0.243536504493854	-0.510676045952083	0.167885509633223	0.223370280606007	G1_3	eG1	1	FALSE	1.62780699917017	1
chr17	41102543	41116515	-	ENSG00000266967	AARSD1	1.60792111352018	0.243536504493854	-0.510676045952083	0.167885509633223	0.223370280606007	G1.S_3	lG1	2	FALSE	0.920161274182088	1
chr17	41102543	41116515	-	ENSG00000266967	AARSD1	1.60792111352018	0.243536504493854	-0.510676045952083	0.167885509633223	0.223370280606007	G2_3	G2/M	7	FALSE	0.679499864722446	1
chr17	41102543	41116515	-	ENSG00000266967	AARSD1	1.60792111352018	0.243536504493854	-0.510676045952083	0.167885509633223	0.223370280606007	M_3	M	8	FALSE	1.93695871373656	1
chr17	41102543	41116515	-	ENSG00000266967	AARSD1	1.60792111352018	0.243536504493854	-0.510676045952083	0.167885509633223	0.223370280606007	S1_3	G1/S	3	FALSE	0.78985051732323	1
chr17	41102543	41116515	-	ENSG00000266967	AARSD1	1.60792111352018	0.243536504493854	-0.510676045952083	0.167885509633223	0.223370280606007	S2_3	S1	4	FALSE	0.883072607799263	1
chr17	41102543	41116515	-	ENSG00000266967	AARSD1	1.60792111352018	0.243536504493854	-0.510676045952083	0.167885509633223	0.223370280606007	S3_3	S2	5	FALSE	1.48728375269604	1
chr17	41102543	41116515	-	ENSG00000266967	AARSD1	1.60792111352018	0.243536504493854	-0.510676045952083	0.167885509633223	0.223370280606007	S3.G2_3	G2	6	FALSE	0.42118033955432	1
chr17	41120105	41132545	-	ENSG00000267060	PTGES3L	1.37748226067769	0.227197255941308	-0.269714895691146	0.527910082846727	0.141231087549083	G1_1	eG1	1	FALSE	1.33091140842636	0
chr17	41120105	41132545	-	ENSG00000267060	PTGES3L	1.37748226067769	0.227197255941308	-0.269714895691146	0.527910082846727	0.141231087549083	G1.S_1	lG1	2	FALSE	2.02838435723038	0
chr17	41120105	41132545	-	ENSG00000267060	PTGES3L	1.37748226067769	0.227197255941308	-0.269714895691146	0.527910082846727	0.141231087549083	G2_1	G2/M	7	FALSE	1.29721785328939	0
chr17	41120105	41132545	-	ENSG00000267060	PTGES3L	1.37748226067769	0.227197255941308	-0.269714895691146	0.527910082846727	0.141231087549083	M_1	M	8	FALSE	1.60336602598246	0
chr17	41120105	41132545	-	ENSG00000267060	PTGES3L	1.37748226067769	0.227197255941308	-0.269714895691146	0.527910082846727	0.141231087549083	S1_1	G1/S	3	FALSE	1.07226742054648	0
chr17	41120105	41132545	-	ENSG00000267060	PTGES3L	1.37748226067769	0.227197255941308	-0.269714895691146	0.527910082846727	0.141231087549083	S2_1	S1	4	FALSE	1.31485626486579	0
chr17	41120105	41132545	-	ENSG00000267060	PTGES3L	1.37748226067769	0.227197255941308	-0.269714895691146	0.527910082846727	0.141231087549083	S3_1	S2	5	FALSE	1.30889624781787	0
chr17	41120105	41132545	-	ENSG00000267060	PTGES3L	1.37748226067769	0.227197255941308	-0.269714895691146	0.527910082846727	0.141231087549083	S3.G2_1	G2	6	FALSE	1.0639585072628	0
chr17	41120105	41132545	-	ENSG00000267060	PTGES3L	1.37748226067769	0.227197255941308	-0.269714895691146	0.527910082846727	0.141231087549083	G1_2	eG1	1	FALSE	1.36078120715293	1
chr17	41120105	41132545	-	ENSG00000267060	PTGES3L	1.37748226067769	0.227197255941308	-0.269714895691146	0.527910082846727	0.141231087549083	G1.S_2	lG1	2	FALSE	1.21244992476181	1
chr17	41120105	41132545	-	ENSG00000267060	PTGES3L	1.37748226067769	0.227197255941308	-0.269714895691146	0.527910082846727	0.141231087549083	G2_2	G2/M	7	FALSE	1.43027824858375	1
chr17	41120105	41132545	-	ENSG00000267060	PTGES3L	1.37748226067769	0.227197255941308	-0.269714895691146	0.527910082846727	0.141231087549083	M_2	M	8	TRUE	NA	NA
chr17	41120105	41132545	-	ENSG00000267060	PTGES3L	1.37748226067769	0.227197255941308	-0.269714895691146	0.527910082846727	0.141231087549083	S1_2	G1/S	3	FALSE	1.06125311727377	1
chr17	41120105	41132545	-	ENSG00000267060	PTGES3L	1.37748226067769	0.227197255941308	-0.269714895691146	0.527910082846727	0.141231087549083	S2_2	S1	4	FALSE	1.24555047113845	1
chr17	41120105	41132545	-	ENSG00000267060	PTGES3L	1.37748226067769	0.227197255941308	-0.269714895691146	0.527910082846727	0.141231087549083	S3_2	S2	5	TRUE	NA	NA
chr17	41120105	41132545	-	ENSG00000267060	PTGES3L	1.37748226067769	0.227197255941308	-0.269714895691146	0.527910082846727	0.141231087549083	S3.G2_2	G2	6	FALSE	0.230857478966664	1
chr17	41120105	41132545	-	ENSG00000267060	PTGES3L	1.37748226067769	0.227197255941308	-0.269714895691146	0.527910082846727	0.141231087549083	G1_3	eG1	1	FALSE	1.62780699917017	1
chr17	41120105	41132545	-	ENSG00000267060	PTGES3L	1.37748226067769	0.227197255941308	-0.269714895691146	0.527910082846727	0.141231087549083	G1.S_3	lG1	2	FALSE	1.42155905826411	1
chr17	41120105	41132545	-	ENSG00000267060	PTGES3L	1.37748226067769	0.227197255941308	-0.269714895691146	0.527910082846727	0.141231087549083	G2_3	G2/M	7	FALSE	0.965408736808826	1
chr17	41120105	41132545	-	ENSG00000267060	PTGES3L	1.37748226067769	0.227197255941308	-0.269714895691146	0.527910082846727	0.141231087549083	M_3	M	8	FALSE	0.755788955126626	1
chr17	41120105	41132545	-	ENSG00000267060	PTGES3L	1.37748226067769	0.227197255941308	-0.269714895691146	0.527910082846727	0.141231087549083	S1_3	G1/S	3	FALSE	0.929013264994855	1
chr17	41120105	41132545	-	ENSG00000267060	PTGES3L	1.37748226067769	0.227197255941308	-0.269714895691146	0.527910082846727	0.141231087549083	S2_3	S1	4	FALSE	1.22410952563433	1
chr17	41120105	41132545	-	ENSG00000267060	PTGES3L	1.37748226067769	0.227197255941308	-0.269714895691146	0.527910082846727	0.141231087549083	S3_3	S2	5	FALSE	1.01136401127018	1
chr17	41120105	41132545	-	ENSG00000267060	PTGES3L	1.37748226067769	0.227197255941308	-0.269714895691146	0.527910082846727	0.141231087549083	S3.G2_3	G2	6	FALSE	1.15814593372053	1
chr17	41132582	41145707	+	ENSG00000198863	RUNDC1	5.13479233948908	0.0771545840249475	-0.165283749622721	7.04482722100571	0.373050077525373	G1_1	eG1	1	FALSE	5.2970846820022	0
chr17	41132582	41145707	+	ENSG00000198863	RUNDC1	5.13479233948908	0.0771545840249475	-0.165283749622721	7.04482722100571	0.373050077525373	G1.S_1	lG1	2	FALSE	5.26322304127924	0
chr17	41132582	41145707	+	ENSG00000198863	RUNDC1	5.13479233948908	0.0771545840249475	-0.165283749622721	7.04482722100571	0.373050077525373	G2_1	G2/M	7	FALSE	5.31408129092304	0
chr17	41132582	41145707	+	ENSG00000198863	RUNDC1	5.13479233948908	0.0771545840249475	-0.165283749622721	7.04482722100571	0.373050077525373	M_1	M	8	FALSE	4.92637844639316	0
chr17	41132582	41145707	+	ENSG00000198863	RUNDC1	5.13479233948908	0.0771545840249475	-0.165283749622721	7.04482722100571	0.373050077525373	S1_1	G1/S	3	FALSE	5.15822745432667	0
chr17	41132582	41145707	+	ENSG00000198863	RUNDC1	5.13479233948908	0.0771545840249475	-0.165283749622721	7.04482722100571	0.373050077525373	S2_1	S1	4	FALSE	4.98539449729302	0
chr17	41132582	41145707	+	ENSG00000198863	RUNDC1	5.13479233948908	0.0771545840249475	-0.165283749622721	7.04482722100571	0.373050077525373	S3_1	S2	5	FALSE	4.97823740914732	0
chr17	41132582	41145707	+	ENSG00000198863	RUNDC1	5.13479233948908	0.0771545840249475	-0.165283749622721	7.04482722100571	0.373050077525373	S3.G2_1	G2	6	FALSE	5.155711894548	0
chr17	41132582	41145707	+	ENSG00000198863	RUNDC1	5.13479233948908	0.0771545840249475	-0.165283749622721	7.04482722100571	0.373050077525373	G1_2	eG1	1	FALSE	5.14473803216363	1
chr17	41132582	41145707	+	ENSG00000198863	RUNDC1	5.13479233948908	0.0771545840249475	-0.165283749622721	7.04482722100571	0.373050077525373	G1.S_2	lG1	2	FALSE	4.96906004807428	1
chr17	41132582	41145707	+	ENSG00000198863	RUNDC1	5.13479233948908	0.0771545840249475	-0.165283749622721	7.04482722100571	0.373050077525373	G2_2	G2/M	7	FALSE	4.85682025802695	1
chr17	41132582	41145707	+	ENSG00000198863	RUNDC1	5.13479233948908	0.0771545840249475	-0.165283749622721	7.04482722100571	0.373050077525373	M_2	M	8	TRUE	NA	NA
chr17	41132582	41145707	+	ENSG00000198863	RUNDC1	5.13479233948908	0.0771545840249475	-0.165283749622721	7.04482722100571	0.373050077525373	S1_2	G1/S	3	FALSE	4.88024700634454	1
chr17	41132582	41145707	+	ENSG00000198863	RUNDC1	5.13479233948908	0.0771545840249475	-0.165283749622721	7.04482722100571	0.373050077525373	S2_2	S1	4	FALSE	4.96631017365914	1
chr17	41132582	41145707	+	ENSG00000198863	RUNDC1	5.13479233948908	0.0771545840249475	-0.165283749622721	7.04482722100571	0.373050077525373	S3_2	S2	5	TRUE	NA	NA
chr17	41132582	41145707	+	ENSG00000198863	RUNDC1	5.13479233948908	0.0771545840249475	-0.165283749622721	7.04482722100571	0.373050077525373	S3.G2_2	G2	6	FALSE	5.13138256454065	1
chr17	41132582	41145707	+	ENSG00000198863	RUNDC1	5.13479233948908	0.0771545840249475	-0.165283749622721	7.04482722100571	0.373050077525373	G1_3	eG1	1	FALSE	4.89444364168416	1
chr17	41132582	41145707	+	ENSG00000198863	RUNDC1	5.13479233948908	0.0771545840249475	-0.165283749622721	7.04482722100571	0.373050077525373	G1.S_3	lG1	2	FALSE	4.86404607727281	1
chr17	41132582	41145707	+	ENSG00000198863	RUNDC1	5.13479233948908	0.0771545840249475	-0.165283749622721	7.04482722100571	0.373050077525373	G2_3	G2/M	7	FALSE	4.85271493609894	1
chr17	41132582	41145707	+	ENSG00000198863	RUNDC1	5.13479233948908	0.0771545840249475	-0.165283749622721	7.04482722100571	0.373050077525373	M_3	M	8	FALSE	5.33820926128533	1
chr17	41132582	41145707	+	ENSG00000198863	RUNDC1	5.13479233948908	0.0771545840249475	-0.165283749622721	7.04482722100571	0.373050077525373	S1_3	G1/S	3	FALSE	4.82034305445332	1
chr17	41132582	41145707	+	ENSG00000198863	RUNDC1	5.13479233948908	0.0771545840249475	-0.165283749622721	7.04482722100571	0.373050077525373	S2_3	S1	4	FALSE	4.85515252234183	1
chr17	41132582	41145707	+	ENSG00000198863	RUNDC1	5.13479233948908	0.0771545840249475	-0.165283749622721	7.04482722100571	0.373050077525373	S3_3	S2	5	FALSE	5.014469922138	1
chr17	41132582	41145707	+	ENSG00000198863	RUNDC1	5.13479233948908	0.0771545840249475	-0.165283749622721	7.04482722100571	0.373050077525373	S3.G2_3	G2	6	FALSE	4.96451909661068	1
chr17	41150290	41154976	+	ENSG00000131469	RPL27	8.60166875376578	0.103417488814522	0.0550054422610205	3.44989497847126	0.296652951048791	G1_1	eG1	1	FALSE	8.44728457667745	0
chr17	41150290	41154976	+	ENSG00000131469	RPL27	8.60166875376578	0.103417488814522	0.0550054422610205	3.44989497847126	0.296652951048791	G1.S_1	lG1	2	FALSE	8.5587041130596	0
chr17	41150290	41154976	+	ENSG00000131469	RPL27	8.60166875376578	0.103417488814522	0.0550054422610205	3.44989497847126	0.296652951048791	G2_1	G2/M	7	FALSE	8.77607755893904	0
chr17	41150290	41154976	+	ENSG00000131469	RPL27	8.60166875376578	0.103417488814522	0.0550054422610205	3.44989497847126	0.296652951048791	M_1	M	8	FALSE	8.62214140661593	0
chr17	41150290	41154976	+	ENSG00000131469	RPL27	8.60166875376578	0.103417488814522	0.0550054422610205	3.44989497847126	0.296652951048791	S1_1	G1/S	3	FALSE	8.45107057328817	0
chr17	41150290	41154976	+	ENSG00000131469	RPL27	8.60166875376578	0.103417488814522	0.0550054422610205	3.44989497847126	0.296652951048791	S2_1	S1	4	FALSE	8.6583486903034	0
chr17	41150290	41154976	+	ENSG00000131469	RPL27	8.60166875376578	0.103417488814522	0.0550054422610205	3.44989497847126	0.296652951048791	S3_1	S2	5	FALSE	8.59053941675219	0
chr17	41150290	41154976	+	ENSG00000131469	RPL27	8.60166875376578	0.103417488814522	0.0550054422610205	3.44989497847126	0.296652951048791	S3.G2_1	G2	6	FALSE	8.70918369449046	0
chr17	41150290	41154976	+	ENSG00000131469	RPL27	8.60166875376578	0.103417488814522	0.0550054422610205	3.44989497847126	0.296652951048791	G1_2	eG1	1	FALSE	8.6588747449588	1
chr17	41150290	41154976	+	ENSG00000131469	RPL27	8.60166875376578	0.103417488814522	0.0550054422610205	3.44989497847126	0.296652951048791	G1.S_2	lG1	2	FALSE	8.77731647528519	1
chr17	41150290	41154976	+	ENSG00000131469	RPL27	8.60166875376578	0.103417488814522	0.0550054422610205	3.44989497847126	0.296652951048791	G2_2	G2/M	7	FALSE	8.69046880229072	1
chr17	41150290	41154976	+	ENSG00000131469	RPL27	8.60166875376578	0.103417488814522	0.0550054422610205	3.44989497847126	0.296652951048791	M_2	M	8	TRUE	NA	NA
chr17	41150290	41154976	+	ENSG00000131469	RPL27	8.60166875376578	0.103417488814522	0.0550054422610205	3.44989497847126	0.296652951048791	S1_2	G1/S	3	FALSE	8.87476987279545	1
chr17	41150290	41154976	+	ENSG00000131469	RPL27	8.60166875376578	0.103417488814522	0.0550054422610205	3.44989497847126	0.296652951048791	S2_2	S1	4	FALSE	8.70863999645719	1
chr17	41150290	41154976	+	ENSG00000131469	RPL27	8.60166875376578	0.103417488814522	0.0550054422610205	3.44989497847126	0.296652951048791	S3_2	S2	5	TRUE	NA	NA
chr17	41150290	41154976	+	ENSG00000131469	RPL27	8.60166875376578	0.103417488814522	0.0550054422610205	3.44989497847126	0.296652951048791	S3.G2_2	G2	6	FALSE	8.68587445895158	1
chr17	41150290	41154976	+	ENSG00000131469	RPL27	8.60166875376578	0.103417488814522	0.0550054422610205	3.44989497847126	0.296652951048791	G1_3	eG1	1	FALSE	8.53959443799353	1
chr17	41150290	41154976	+	ENSG00000131469	RPL27	8.60166875376578	0.103417488814522	0.0550054422610205	3.44989497847126	0.296652951048791	G1.S_3	lG1	2	FALSE	8.66224100004494	1
chr17	41150290	41154976	+	ENSG00000131469	RPL27	8.60166875376578	0.103417488814522	0.0550054422610205	3.44989497847126	0.296652951048791	G2_3	G2/M	7	FALSE	8.64251468047257	1
chr17	41150290	41154976	+	ENSG00000131469	RPL27	8.60166875376578	0.103417488814522	0.0550054422610205	3.44989497847126	0.296652951048791	M_3	M	8	FALSE	7.99688253138862	1
chr17	41150290	41154976	+	ENSG00000131469	RPL27	8.60166875376578	0.103417488814522	0.0550054422610205	3.44989497847126	0.296652951048791	S1_3	G1/S	3	FALSE	8.78491993188457	1
chr17	41150290	41154976	+	ENSG00000131469	RPL27	8.60166875376578	0.103417488814522	0.0550054422610205	3.44989497847126	0.296652951048791	S2_3	S1	4	FALSE	8.7378163467948	1
chr17	41150290	41154976	+	ENSG00000131469	RPL27	8.60166875376578	0.103417488814522	0.0550054422610205	3.44989497847126	0.296652951048791	S3_3	S2	5	FALSE	8.63979907587873	1
chr17	41150290	41154976	+	ENSG00000131469	RPL27	8.60166875376578	0.103417488814522	0.0550054422610205	3.44989497847126	0.296652951048791	S3.G2_3	G2	6	FALSE	8.79684041837947	1
chr17	41158742	41166473	+	ENSG00000068079	IFI35	3.1937762951831	0.188350982691932	-0.251269098834207	6.93071858967312	0.1348122173541	G1_1	eG1	1	FALSE	3.52406296172621	0
chr17	41158742	41166473	+	ENSG00000068079	IFI35	3.1937762951831	0.188350982691932	-0.251269098834207	6.93071858967312	0.1348122173541	G1.S_1	lG1	2	FALSE	3.35201877406814	0
chr17	41158742	41166473	+	ENSG00000068079	IFI35	3.1937762951831	0.188350982691932	-0.251269098834207	6.93071858967312	0.1348122173541	G2_1	G2/M	7	FALSE	3.00969377734481	0
chr17	41158742	41166473	+	ENSG00000068079	IFI35	3.1937762951831	0.188350982691932	-0.251269098834207	6.93071858967312	0.1348122173541	M_1	M	8	FALSE	3.39043393389508	0
chr17	41158742	41166473	+	ENSG00000068079	IFI35	3.1937762951831	0.188350982691932	-0.251269098834207	6.93071858967312	0.1348122173541	S1_1	G1/S	3	FALSE	2.89954688458621	0
chr17	41158742	41166473	+	ENSG00000068079	IFI35	3.1937762951831	0.188350982691932	-0.251269098834207	6.93071858967312	0.1348122173541	S2_1	S1	4	FALSE	3.12024700004288	0
chr17	41158742	41166473	+	ENSG00000068079	IFI35	3.1937762951831	0.188350982691932	-0.251269098834207	6.93071858967312	0.1348122173541	S3_1	S2	5	FALSE	3.10601198537064	0
chr17	41158742	41166473	+	ENSG00000068079	IFI35	3.1937762951831	0.188350982691932	-0.251269098834207	6.93071858967312	0.1348122173541	S3.G2_1	G2	6	FALSE	3.14819504443084	0
chr17	41158742	41166473	+	ENSG00000068079	IFI35	3.1937762951831	0.188350982691932	-0.251269098834207	6.93071858967312	0.1348122173541	G1_2	eG1	1	FALSE	3.26333286703711	1
chr17	41158742	41166473	+	ENSG00000068079	IFI35	3.1937762951831	0.188350982691932	-0.251269098834207	6.93071858967312	0.1348122173541	G1.S_2	lG1	2	FALSE	2.71221010294608	1
chr17	41158742	41166473	+	ENSG00000068079	IFI35	3.1937762951831	0.188350982691932	-0.251269098834207	6.93071858967312	0.1348122173541	G2_2	G2/M	7	FALSE	2.81062302969643	1
chr17	41158742	41166473	+	ENSG00000068079	IFI35	3.1937762951831	0.188350982691932	-0.251269098834207	6.93071858967312	0.1348122173541	M_2	M	8	TRUE	NA	NA
chr17	41158742	41166473	+	ENSG00000068079	IFI35	3.1937762951831	0.188350982691932	-0.251269098834207	6.93071858967312	0.1348122173541	S1_2	G1/S	3	FALSE	2.93301548947869	1
chr17	41158742	41166473	+	ENSG00000068079	IFI35	3.1937762951831	0.188350982691932	-0.251269098834207	6.93071858967312	0.1348122173541	S2_2	S1	4	FALSE	2.82367554180605	1
chr17	41158742	41166473	+	ENSG00000068079	IFI35	3.1937762951831	0.188350982691932	-0.251269098834207	6.93071858967312	0.1348122173541	S3_2	S2	5	TRUE	NA	NA
chr17	41158742	41166473	+	ENSG00000068079	IFI35	3.1937762951831	0.188350982691932	-0.251269098834207	6.93071858967312	0.1348122173541	S3.G2_2	G2	6	FALSE	3.13593222154642	1
chr17	41158742	41166473	+	ENSG00000068079	IFI35	3.1937762951831	0.188350982691932	-0.251269098834207	6.93071858967312	0.1348122173541	G1_3	eG1	1	FALSE	3.14180297853718	1
chr17	41158742	41166473	+	ENSG00000068079	IFI35	3.1937762951831	0.188350982691932	-0.251269098834207	6.93071858967312	0.1348122173541	G1.S_3	lG1	2	FALSE	2.61337666555527	1
chr17	41158742	41166473	+	ENSG00000068079	IFI35	3.1937762951831	0.188350982691932	-0.251269098834207	6.93071858967312	0.1348122173541	G2_3	G2/M	7	FALSE	2.66460098834311	1
chr17	41158742	41166473	+	ENSG00000068079	IFI35	3.1937762951831	0.188350982691932	-0.251269098834207	6.93071858967312	0.1348122173541	M_3	M	8	FALSE	3.56314387718423	1
chr17	41158742	41166473	+	ENSG00000068079	IFI35	3.1937762951831	0.188350982691932	-0.251269098834207	6.93071858967312	0.1348122173541	S1_3	G1/S	3	FALSE	2.65097669582181	1
chr17	41158742	41166473	+	ENSG00000068079	IFI35	3.1937762951831	0.188350982691932	-0.251269098834207	6.93071858967312	0.1348122173541	S2_3	S1	4	FALSE	2.59089185630595	1
chr17	41158742	41166473	+	ENSG00000068079	IFI35	3.1937762951831	0.188350982691932	-0.251269098834207	6.93071858967312	0.1348122173541	S3_3	S2	5	FALSE	3.00721236799971	1
chr17	41158742	41166473	+	ENSG00000068079	IFI35	3.1937762951831	0.188350982691932	-0.251269098834207	6.93071858967312	0.1348122173541	S3.G2_3	G2	6	FALSE	3.22197754558976	1
chr17	41166622	41177140	-	ENSG00000108828	VAT1	7.86949795602735	0.129887744216949	-0.393407897485516	0.139415314019852	0.238293332080749	G1_1	eG1	1	FALSE	8.25699080859759	0
chr17	41166622	41177140	-	ENSG00000108828	VAT1	7.86949795602735	0.129887744216949	-0.393407897485516	0.139415314019852	0.238293332080749	G1.S_1	lG1	2	FALSE	7.96135908214236	0
chr17	41166622	41177140	-	ENSG00000108828	VAT1	7.86949795602735	0.129887744216949	-0.393407897485516	0.139415314019852	0.238293332080749	G2_1	G2/M	7	FALSE	7.64023861578195	0
chr17	41166622	41177140	-	ENSG00000108828	VAT1	7.86949795602735	0.129887744216949	-0.393407897485516	0.139415314019852	0.238293332080749	M_1	M	8	FALSE	8.34422462256257	0
chr17	41166622	41177140	-	ENSG00000108828	VAT1	7.86949795602735	0.129887744216949	-0.393407897485516	0.139415314019852	0.238293332080749	S1_1	G1/S	3	FALSE	7.79717359328755	0
chr17	41166622	41177140	-	ENSG00000108828	VAT1	7.86949795602735	0.129887744216949	-0.393407897485516	0.139415314019852	0.238293332080749	S2_1	S1	4	FALSE	7.70799131024557	0
chr17	41166622	41177140	-	ENSG00000108828	VAT1	7.86949795602735	0.129887744216949	-0.393407897485516	0.139415314019852	0.238293332080749	S3_1	S2	5	FALSE	7.61303857370135	0
chr17	41166622	41177140	-	ENSG00000108828	VAT1	7.86949795602735	0.129887744216949	-0.393407897485516	0.139415314019852	0.238293332080749	S3.G2_1	G2	6	FALSE	7.63496704189983	0
chr17	41166622	41177140	-	ENSG00000108828	VAT1	7.86949795602735	0.129887744216949	-0.393407897485516	0.139415314019852	0.238293332080749	G1_2	eG1	1	FALSE	7.53988334550654	1
chr17	41166622	41177140	-	ENSG00000108828	VAT1	7.86949795602735	0.129887744216949	-0.393407897485516	0.139415314019852	0.238293332080749	G1.S_2	lG1	2	FALSE	7.52796473551771	1
chr17	41166622	41177140	-	ENSG00000108828	VAT1	7.86949795602735	0.129887744216949	-0.393407897485516	0.139415314019852	0.238293332080749	G2_2	G2/M	7	FALSE	7.25645901634362	1
chr17	41166622	41177140	-	ENSG00000108828	VAT1	7.86949795602735	0.129887744216949	-0.393407897485516	0.139415314019852	0.238293332080749	M_2	M	8	TRUE	NA	NA
chr17	41166622	41177140	-	ENSG00000108828	VAT1	7.86949795602735	0.129887744216949	-0.393407897485516	0.139415314019852	0.238293332080749	S1_2	G1/S	3	FALSE	7.66453531246791	1
chr17	41166622	41177140	-	ENSG00000108828	VAT1	7.86949795602735	0.129887744216949	-0.393407897485516	0.139415314019852	0.238293332080749	S2_2	S1	4	FALSE	7.54984919617809	1
chr17	41166622	41177140	-	ENSG00000108828	VAT1	7.86949795602735	0.129887744216949	-0.393407897485516	0.139415314019852	0.238293332080749	S3_2	S2	5	TRUE	NA	NA
chr17	41166622	41177140	-	ENSG00000108828	VAT1	7.86949795602735	0.129887744216949	-0.393407897485516	0.139415314019852	0.238293332080749	S3.G2_2	G2	6	FALSE	7.67864249992939	1
chr17	41166622	41177140	-	ENSG00000108828	VAT1	7.86949795602735	0.129887744216949	-0.393407897485516	0.139415314019852	0.238293332080749	G1_3	eG1	1	FALSE	7.34084289403211	1
chr17	41166622	41177140	-	ENSG00000108828	VAT1	7.86949795602735	0.129887744216949	-0.393407897485516	0.139415314019852	0.238293332080749	G1.S_3	lG1	2	FALSE	7.35489780006162	1
chr17	41166622	41177140	-	ENSG00000108828	VAT1	7.86949795602735	0.129887744216949	-0.393407897485516	0.139415314019852	0.238293332080749	G2_3	G2/M	7	FALSE	7.27123993308675	1
chr17	41166622	41177140	-	ENSG00000108828	VAT1	7.86949795602735	0.129887744216949	-0.393407897485516	0.139415314019852	0.238293332080749	M_3	M	8	FALSE	7.77047742168656	1
chr17	41166622	41177140	-	ENSG00000108828	VAT1	7.86949795602735	0.129887744216949	-0.393407897485516	0.139415314019852	0.238293332080749	S1_3	G1/S	3	FALSE	7.54219940359167	1
chr17	41166622	41177140	-	ENSG00000108828	VAT1	7.86949795602735	0.129887744216949	-0.393407897485516	0.139415314019852	0.238293332080749	S2_3	S1	4	FALSE	7.33395392307263	1
chr17	41166622	41177140	-	ENSG00000108828	VAT1	7.86949795602735	0.129887744216949	-0.393407897485516	0.139415314019852	0.238293332080749	S3_3	S2	5	FALSE	7.49044735482735	1
chr17	41166622	41177140	-	ENSG00000108828	VAT1	7.86949795602735	0.129887744216949	-0.393407897485516	0.139415314019852	0.238293332080749	S3.G2_3	G2	6	FALSE	7.39171996207443	1
chr17	41177258	41184057	+	ENSG00000108830	RND2	1.98520355606847	0.222755807907502	-0.234282909880779	0.582334535720372	0.0661005373447441	G1_1	eG1	1	FALSE	1.99472932985876	0
chr17	41177258	41184057	+	ENSG00000108830	RND2	1.98520355606847	0.222755807907502	-0.234282909880779	0.582334535720372	0.0661005373447441	G1.S_1	lG1	2	FALSE	2.32099187844752	0
chr17	41177258	41184057	+	ENSG00000108830	RND2	1.98520355606847	0.222755807907502	-0.234282909880779	0.582334535720372	0.0661005373447441	G2_1	G2/M	7	FALSE	2.20124879475866	0
chr17	41177258	41184057	+	ENSG00000108830	RND2	1.98520355606847	0.222755807907502	-0.234282909880779	0.582334535720372	0.0661005373447441	M_1	M	8	FALSE	2.25544272256215	0
chr17	41177258	41184057	+	ENSG00000108830	RND2	1.98520355606847	0.222755807907502	-0.234282909880779	0.582334535720372	0.0661005373447441	S1_1	G1/S	3	FALSE	2.12860540469629	0
chr17	41177258	41184057	+	ENSG00000108830	RND2	1.98520355606847	0.222755807907502	-0.234282909880779	0.582334535720372	0.0661005373447441	S2_1	S1	4	FALSE	1.7805198372146	0
chr17	41177258	41184057	+	ENSG00000108830	RND2	1.98520355606847	0.222755807907502	-0.234282909880779	0.582334535720372	0.0661005373447441	S3_1	S2	5	FALSE	1.56954800234067	0
chr17	41177258	41184057	+	ENSG00000108830	RND2	1.98520355606847	0.222755807907502	-0.234282909880779	0.582334535720372	0.0661005373447441	S3.G2_1	G2	6	FALSE	1.63054247866911	0
chr17	41177258	41184057	+	ENSG00000108830	RND2	1.98520355606847	0.222755807907502	-0.234282909880779	0.582334535720372	0.0661005373447441	G1_2	eG1	1	FALSE	1.89728221891744	1
chr17	41177258	41184057	+	ENSG00000108830	RND2	1.98520355606847	0.222755807907502	-0.234282909880779	0.582334535720372	0.0661005373447441	G1.S_2	lG1	2	FALSE	2.03961332789959	1
chr17	41177258	41184057	+	ENSG00000108830	RND2	1.98520355606847	0.222755807907502	-0.234282909880779	0.582334535720372	0.0661005373447441	G2_2	G2/M	7	FALSE	1.56669744681034	1
chr17	41177258	41184057	+	ENSG00000108830	RND2	1.98520355606847	0.222755807907502	-0.234282909880779	0.582334535720372	0.0661005373447441	M_2	M	8	TRUE	NA	NA
chr17	41177258	41184057	+	ENSG00000108830	RND2	1.98520355606847	0.222755807907502	-0.234282909880779	0.582334535720372	0.0661005373447441	S1_2	G1/S	3	FALSE	2.27512146630368	1
chr17	41177258	41184057	+	ENSG00000108830	RND2	1.98520355606847	0.222755807907502	-0.234282909880779	0.582334535720372	0.0661005373447441	S2_2	S1	4	FALSE	1.90689901865996	1
chr17	41177258	41184057	+	ENSG00000108830	RND2	1.98520355606847	0.222755807907502	-0.234282909880779	0.582334535720372	0.0661005373447441	S3_2	S2	5	TRUE	NA	NA
chr17	41177258	41184057	+	ENSG00000108830	RND2	1.98520355606847	0.222755807907502	-0.234282909880779	0.582334535720372	0.0661005373447441	S3.G2_2	G2	6	FALSE	1.37330174398687	1
chr17	41177258	41184057	+	ENSG00000108830	RND2	1.98520355606847	0.222755807907502	-0.234282909880779	0.582334535720372	0.0661005373447441	G1_3	eG1	1	FALSE	1.55684047781602	1
chr17	41177258	41184057	+	ENSG00000108830	RND2	1.98520355606847	0.222755807907502	-0.234282909880779	0.582334535720372	0.0661005373447441	G1.S_3	lG1	2	FALSE	1.61915901814927	1
chr17	41177258	41184057	+	ENSG00000108830	RND2	1.98520355606847	0.222755807907502	-0.234282909880779	0.582334535720372	0.0661005373447441	G2_3	G2/M	7	FALSE	1.54495774134362	1
chr17	41177258	41184057	+	ENSG00000108830	RND2	1.98520355606847	0.222755807907502	-0.234282909880779	0.582334535720372	0.0661005373447441	M_3	M	8	FALSE	2.22809365507832	1
chr17	41177258	41184057	+	ENSG00000108830	RND2	1.98520355606847	0.222755807907502	-0.234282909880779	0.582334535720372	0.0661005373447441	S1_3	G1/S	3	FALSE	1.86977406162018	1
chr17	41177258	41184057	+	ENSG00000108830	RND2	1.98520355606847	0.222755807907502	-0.234282909880779	0.582334535720372	0.0661005373447441	S2_3	S1	4	FALSE	1.47443287971857	1
chr17	41177258	41184057	+	ENSG00000108830	RND2	1.98520355606847	0.222755807907502	-0.234282909880779	0.582334535720372	0.0661005373447441	S3_3	S2	5	FALSE	1.76809286025781	1
chr17	41177258	41184057	+	ENSG00000108830	RND2	1.98520355606847	0.222755807907502	-0.234282909880779	0.582334535720372	0.0661005373447441	S3.G2_3	G2	6	FALSE	1.52071601310523	1
chr17	41196312	41277500	-	ENSG00000012048	BRCA1	6.52905851352769	0.642811265262212	0.153433770836758	3.00987575100796	8.38284619365036e-06	G1_1	eG1	1	FALSE	5.81155413470964	0
chr17	41196312	41277500	-	ENSG00000012048	BRCA1	6.52905851352769	0.642811265262212	0.153433770836758	3.00987575100796	8.38284619365036e-06	G1.S_1	lG1	2	FALSE	6.56745137340688	0
chr17	41196312	41277500	-	ENSG00000012048	BRCA1	6.52905851352769	0.642811265262212	0.153433770836758	3.00987575100796	8.38284619365036e-06	G2_1	G2/M	7	FALSE	6.33379952553754	0
chr17	41196312	41277500	-	ENSG00000012048	BRCA1	6.52905851352769	0.642811265262212	0.153433770836758	3.00987575100796	8.38284619365036e-06	M_1	M	8	FALSE	5.66247664534858	0
chr17	41196312	41277500	-	ENSG00000012048	BRCA1	6.52905851352769	0.642811265262212	0.153433770836758	3.00987575100796	8.38284619365036e-06	S1_1	G1/S	3	FALSE	7.05278617249442	0
chr17	41196312	41277500	-	ENSG00000012048	BRCA1	6.52905851352769	0.642811265262212	0.153433770836758	3.00987575100796	8.38284619365036e-06	S2_1	S1	4	FALSE	7.02870915903217	0
chr17	41196312	41277500	-	ENSG00000012048	BRCA1	6.52905851352769	0.642811265262212	0.153433770836758	3.00987575100796	8.38284619365036e-06	S3_1	S2	5	FALSE	7.04648663645582	0
chr17	41196312	41277500	-	ENSG00000012048	BRCA1	6.52905851352769	0.642811265262212	0.153433770836758	3.00987575100796	8.38284619365036e-06	S3.G2_1	G2	6	FALSE	6.72920446123647	0
chr17	41196312	41277500	-	ENSG00000012048	BRCA1	6.52905851352769	0.642811265262212	0.153433770836758	3.00987575100796	8.38284619365036e-06	G1_2	eG1	1	FALSE	5.98474506016778	1
chr17	41196312	41277500	-	ENSG00000012048	BRCA1	6.52905851352769	0.642811265262212	0.153433770836758	3.00987575100796	8.38284619365036e-06	G1.S_2	lG1	2	FALSE	6.88061054011158	1
chr17	41196312	41277500	-	ENSG00000012048	BRCA1	6.52905851352769	0.642811265262212	0.153433770836758	3.00987575100796	8.38284619365036e-06	G2_2	G2/M	7	FALSE	6.49690121041379	1
chr17	41196312	41277500	-	ENSG00000012048	BRCA1	6.52905851352769	0.642811265262212	0.153433770836758	3.00987575100796	8.38284619365036e-06	M_2	M	8	TRUE	NA	NA
chr17	41196312	41277500	-	ENSG00000012048	BRCA1	6.52905851352769	0.642811265262212	0.153433770836758	3.00987575100796	8.38284619365036e-06	S1_2	G1/S	3	FALSE	7.05636459370028	1
chr17	41196312	41277500	-	ENSG00000012048	BRCA1	6.52905851352769	0.642811265262212	0.153433770836758	3.00987575100796	8.38284619365036e-06	S2_2	S1	4	FALSE	7.18665012068947	1
chr17	41196312	41277500	-	ENSG00000012048	BRCA1	6.52905851352769	0.642811265262212	0.153433770836758	3.00987575100796	8.38284619365036e-06	S3_2	S2	5	TRUE	NA	NA
chr17	41196312	41277500	-	ENSG00000012048	BRCA1	6.52905851352769	0.642811265262212	0.153433770836758	3.00987575100796	8.38284619365036e-06	S3.G2_2	G2	6	FALSE	6.46547158791474	1
chr17	41196312	41277500	-	ENSG00000012048	BRCA1	6.52905851352769	0.642811265262212	0.153433770836758	3.00987575100796	8.38284619365036e-06	G1_3	eG1	1	FALSE	6.29365452042572	1
chr17	41196312	41277500	-	ENSG00000012048	BRCA1	6.52905851352769	0.642811265262212	0.153433770836758	3.00987575100796	8.38284619365036e-06	G1.S_3	lG1	2	FALSE	7.08251990396593	1
chr17	41196312	41277500	-	ENSG00000012048	BRCA1	6.52905851352769	0.642811265262212	0.153433770836758	3.00987575100796	8.38284619365036e-06	G2_3	G2/M	7	FALSE	6.51861734916484	1
chr17	41196312	41277500	-	ENSG00000012048	BRCA1	6.52905851352769	0.642811265262212	0.153433770836758	3.00987575100796	8.38284619365036e-06	M_3	M	8	FALSE	5.65111888755688	1
chr17	41196312	41277500	-	ENSG00000012048	BRCA1	6.52905851352769	0.642811265262212	0.153433770836758	3.00987575100796	8.38284619365036e-06	S1_3	G1/S	3	FALSE	7.23489156376083	1
chr17	41196312	41277500	-	ENSG00000012048	BRCA1	6.52905851352769	0.642811265262212	0.153433770836758	3.00987575100796	8.38284619365036e-06	S2_3	S1	4	FALSE	7.28656757988951	1
chr17	41196312	41277500	-	ENSG00000012048	BRCA1	6.52905851352769	0.642811265262212	0.153433770836758	3.00987575100796	8.38284619365036e-06	S3_3	S2	5	FALSE	6.94969307113324	1
chr17	41196312	41277500	-	ENSG00000012048	BRCA1	6.52905851352769	0.642811265262212	0.153433770836758	3.00987575100796	8.38284619365036e-06	S3.G2_3	G2	6	FALSE	6.65182986156607	1
chr17	41322498	41363708	+	ENSG00000188554	NBR1	6.68957415931026	0.112024740044372	0.16804464700723	7.13035709885013	0.139800311481928	G1_1	eG1	1	FALSE	7.0272929099931	0
chr17	41322498	41363708	+	ENSG00000188554	NBR1	6.68957415931026	0.112024740044372	0.16804464700723	7.13035709885013	0.139800311481928	G1.S_1	lG1	2	FALSE	6.65575634911099	0
chr17	41322498	41363708	+	ENSG00000188554	NBR1	6.68957415931026	0.112024740044372	0.16804464700723	7.13035709885013	0.139800311481928	G2_1	G2/M	7	FALSE	6.49970540314958	0
chr17	41322498	41363708	+	ENSG00000188554	NBR1	6.68957415931026	0.112024740044372	0.16804464700723	7.13035709885013	0.139800311481928	M_1	M	8	FALSE	7.06501471247996	0
chr17	41322498	41363708	+	ENSG00000188554	NBR1	6.68957415931026	0.112024740044372	0.16804464700723	7.13035709885013	0.139800311481928	S1_1	G1/S	3	FALSE	6.50800220746908	0
chr17	41322498	41363708	+	ENSG00000188554	NBR1	6.68957415931026	0.112024740044372	0.16804464700723	7.13035709885013	0.139800311481928	S2_1	S1	4	FALSE	6.59319509120547	0
chr17	41322498	41363708	+	ENSG00000188554	NBR1	6.68957415931026	0.112024740044372	0.16804464700723	7.13035709885013	0.139800311481928	S3_1	S2	5	FALSE	6.51680455836915	0
chr17	41322498	41363708	+	ENSG00000188554	NBR1	6.68957415931026	0.112024740044372	0.16804464700723	7.13035709885013	0.139800311481928	S3.G2_1	G2	6	FALSE	6.65082204270479	0
chr17	41322498	41363708	+	ENSG00000188554	NBR1	6.68957415931026	0.112024740044372	0.16804464700723	7.13035709885013	0.139800311481928	G1_2	eG1	1	FALSE	7.04841696983674	1
chr17	41322498	41363708	+	ENSG00000188554	NBR1	6.68957415931026	0.112024740044372	0.16804464700723	7.13035709885013	0.139800311481928	G1.S_2	lG1	2	FALSE	6.76703877643944	1
chr17	41322498	41363708	+	ENSG00000188554	NBR1	6.68957415931026	0.112024740044372	0.16804464700723	7.13035709885013	0.139800311481928	G2_2	G2/M	7	FALSE	6.83193353594184	1
chr17	41322498	41363708	+	ENSG00000188554	NBR1	6.68957415931026	0.112024740044372	0.16804464700723	7.13035709885013	0.139800311481928	M_2	M	8	TRUE	NA	NA
chr17	41322498	41363708	+	ENSG00000188554	NBR1	6.68957415931026	0.112024740044372	0.16804464700723	7.13035709885013	0.139800311481928	S1_2	G1/S	3	FALSE	6.69825138653124	1
chr17	41322498	41363708	+	ENSG00000188554	NBR1	6.68957415931026	0.112024740044372	0.16804464700723	7.13035709885013	0.139800311481928	S2_2	S1	4	FALSE	6.87356288502645	1
chr17	41322498	41363708	+	ENSG00000188554	NBR1	6.68957415931026	0.112024740044372	0.16804464700723	7.13035709885013	0.139800311481928	S3_2	S2	5	TRUE	NA	NA
chr17	41322498	41363708	+	ENSG00000188554	NBR1	6.68957415931026	0.112024740044372	0.16804464700723	7.13035709885013	0.139800311481928	S3.G2_2	G2	6	FALSE	7.0154305983485	1
chr17	41322498	41363708	+	ENSG00000188554	NBR1	6.68957415931026	0.112024740044372	0.16804464700723	7.13035709885013	0.139800311481928	G1_3	eG1	1	FALSE	6.97971796027324	1
chr17	41322498	41363708	+	ENSG00000188554	NBR1	6.68957415931026	0.112024740044372	0.16804464700723	7.13035709885013	0.139800311481928	G1.S_3	lG1	2	FALSE	6.73185915089864	1
chr17	41322498	41363708	+	ENSG00000188554	NBR1	6.68957415931026	0.112024740044372	0.16804464700723	7.13035709885013	0.139800311481928	G2_3	G2/M	7	FALSE	6.8822610621179	1
chr17	41322498	41363708	+	ENSG00000188554	NBR1	6.68957415931026	0.112024740044372	0.16804464700723	7.13035709885013	0.139800311481928	M_3	M	8	FALSE	6.83215293375433	1
chr17	41322498	41363708	+	ENSG00000188554	NBR1	6.68957415931026	0.112024740044372	0.16804464700723	7.13035709885013	0.139800311481928	S1_3	G1/S	3	FALSE	6.75197777837723	1
chr17	41322498	41363708	+	ENSG00000188554	NBR1	6.68957415931026	0.112024740044372	0.16804464700723	7.13035709885013	0.139800311481928	S2_3	S1	4	FALSE	6.90603217433925	1
chr17	41322498	41363708	+	ENSG00000188554	NBR1	6.68957415931026	0.112024740044372	0.16804464700723	7.13035709885013	0.139800311481928	S3_3	S2	5	FALSE	6.83022162261676	1
chr17	41322498	41363708	+	ENSG00000188554	NBR1	6.68957415931026	0.112024740044372	0.16804464700723	7.13035709885013	0.139800311481928	S3.G2_3	G2	6	FALSE	6.83326287169829	1
chr17	41363854	41372061	+	ENSG00000184988	TMEM106A	0.220828402642137	0.679290598956687	-0.06072916490114	7.5244602260048	0.0061759432172492	G1_1	eG1	1	FALSE	0.583098432023165	0
chr17	41363854	41372061	+	ENSG00000184988	TMEM106A	0.220828402642137	0.679290598956687	-0.06072916490114	7.5244602260048	0.0061759432172492	G1.S_1	lG1	2	FALSE	0.777252040452876	0
chr17	41363854	41372061	+	ENSG00000184988	TMEM106A	0.220828402642137	0.679290598956687	-0.06072916490114	7.5244602260048	0.0061759432172492	G2_1	G2/M	7	FALSE	-0.503012634334836	0
chr17	41363854	41372061	+	ENSG00000184988	TMEM106A	0.220828402642137	0.679290598956687	-0.06072916490114	7.5244602260048	0.0061759432172492	M_1	M	8	FALSE	1.55931084590452	0
chr17	41363854	41372061	+	ENSG00000184988	TMEM106A	0.220828402642137	0.679290598956687	-0.06072916490114	7.5244602260048	0.0061759432172492	S1_1	G1/S	3	FALSE	-0.07548619989721	0
chr17	41363854	41372061	+	ENSG00000184988	TMEM106A	0.220828402642137	0.679290598956687	-0.06072916490114	7.5244602260048	0.0061759432172492	S2_1	S1	4	FALSE	-0.644501750636865	0
chr17	41363854	41372061	+	ENSG00000184988	TMEM106A	0.220828402642137	0.679290598956687	-0.06072916490114	7.5244602260048	0.0061759432172492	S3_1	S2	5	FALSE	0.265394609181286	0
chr17	41363854	41372061	+	ENSG00000184988	TMEM106A	0.220828402642137	0.679290598956687	-0.06072916490114	7.5244602260048	0.0061759432172492	S3.G2_1	G2	6	FALSE	-0.195428121555846	0
chr17	41363854	41372061	+	ENSG00000184988	TMEM106A	0.220828402642137	0.679290598956687	-0.06072916490114	7.5244602260048	0.0061759432172492	G1_2	eG1	1	FALSE	1.22457682355462	1
chr17	41363854	41372061	+	ENSG00000184988	TMEM106A	0.220828402642137	0.679290598956687	-0.06072916490114	7.5244602260048	0.0061759432172492	G1.S_2	lG1	2	FALSE	0.604028451216661	1
chr17	41363854	41372061	+	ENSG00000184988	TMEM106A	0.220828402642137	0.679290598956687	-0.06072916490114	7.5244602260048	0.0061759432172492	G2_2	G2/M	7	FALSE	0.292774724833813	1
chr17	41363854	41372061	+	ENSG00000184988	TMEM106A	0.220828402642137	0.679290598956687	-0.06072916490114	7.5244602260048	0.0061759432172492	M_2	M	8	TRUE	NA	NA
chr17	41363854	41372061	+	ENSG00000184988	TMEM106A	0.220828402642137	0.679290598956687	-0.06072916490114	7.5244602260048	0.0061759432172492	S1_2	G1/S	3	FALSE	0.0760501192018506	1
chr17	41363854	41372061	+	ENSG00000184988	TMEM106A	0.220828402642137	0.679290598956687	-0.06072916490114	7.5244602260048	0.0061759432172492	S2_2	S1	4	FALSE	-0.221575539288851	1
chr17	41363854	41372061	+	ENSG00000184988	TMEM106A	0.220828402642137	0.679290598956687	-0.06072916490114	7.5244602260048	0.0061759432172492	S3_2	S2	5	TRUE	NA	NA
chr17	41363854	41372061	+	ENSG00000184988	TMEM106A	0.220828402642137	0.679290598956687	-0.06072916490114	7.5244602260048	0.0061759432172492	S3.G2_2	G2	6	FALSE	0.0575258760811014	1
chr17	41363854	41372061	+	ENSG00000184988	TMEM106A	0.220828402642137	0.679290598956687	-0.06072916490114	7.5244602260048	0.0061759432172492	G1_3	eG1	1	FALSE	0.728111904965852	1
chr17	41363854	41372061	+	ENSG00000184988	TMEM106A	0.220828402642137	0.679290598956687	-0.06072916490114	7.5244602260048	0.0061759432172492	G1.S_3	lG1	2	FALSE	-0.217342249567847	1
chr17	41363854	41372061	+	ENSG00000184988	TMEM106A	0.220828402642137	0.679290598956687	-0.06072916490114	7.5244602260048	0.0061759432172492	G2_3	G2/M	7	FALSE	-0.152772689539488	1
chr17	41363854	41372061	+	ENSG00000184988	TMEM106A	0.220828402642137	0.679290598956687	-0.06072916490114	7.5244602260048	0.0061759432172492	M_3	M	8	FALSE	1.45153188656632	1
chr17	41363854	41372061	+	ENSG00000184988	TMEM106A	0.220828402642137	0.679290598956687	-0.06072916490114	7.5244602260048	0.0061759432172492	S1_3	G1/S	3	FALSE	-0.759042728690405	1
chr17	41363854	41372061	+	ENSG00000184988	TMEM106A	0.220828402642137	0.679290598956687	-0.06072916490114	7.5244602260048	0.0061759432172492	S2_3	S1	4	FALSE	-0.487765087569045	1
chr17	41363854	41372061	+	ENSG00000184988	TMEM106A	0.220828402642137	0.679290598956687	-0.06072916490114	7.5244602260048	0.0061759432172492	S3_3	S2	5	FALSE	-0.146177265716303	1
chr17	41363854	41372061	+	ENSG00000184988	TMEM106A	0.220828402642137	0.679290598956687	-0.06072916490114	7.5244602260048	0.0061759432172492	S3.G2_3	G2	6	FALSE	-0.198547579327512	1
chr17	41476327	41478505	+	ENSG00000175906	ARL4D	-0.977101053741845	0.410263542654376	-0.509825738002165	0.0260980910847941	0.262152970855501	G1_1	eG1	1	FALSE	-0.50096583276531	0
chr17	41476327	41478505	+	ENSG00000175906	ARL4D	-0.977101053741845	0.410263542654376	-0.509825738002165	0.0260980910847941	0.262152970855501	G1.S_1	lG1	2	FALSE	-0.418298768664931	0
chr17	41476327	41478505	+	ENSG00000175906	ARL4D	-0.977101053741845	0.410263542654376	-0.509825738002165	0.0260980910847941	0.262152970855501	G2_1	G2/M	7	FALSE	-1.66055391132132	0
chr17	41476327	41478505	+	ENSG00000175906	ARL4D	-0.977101053741845	0.410263542654376	-0.509825738002165	0.0260980910847941	0.262152970855501	M_1	M	8	FALSE	-0.497720099131857	0
chr17	41476327	41478505	+	ENSG00000175906	ARL4D	-0.977101053741845	0.410263542654376	-0.509825738002165	0.0260980910847941	0.262152970855501	S1_1	G1/S	3	FALSE	-1.66044870061837	0
chr17	41476327	41478505	+	ENSG00000175906	ARL4D	-0.977101053741845	0.410263542654376	-0.509825738002165	0.0260980910847941	0.262152970855501	S2_1	S1	4	FALSE	-0.644501750636865	0
chr17	41476327	41478505	+	ENSG00000175906	ARL4D	-0.977101053741845	0.410263542654376	-0.509825738002165	0.0260980910847941	0.262152970855501	S3_1	S2	5	FALSE	-1.10138772149034	0
chr17	41476327	41478505	+	ENSG00000175906	ARL4D	-0.977101053741845	0.410263542654376	-0.509825738002165	0.0260980910847941	0.262152970855501	S3.G2_1	G2	6	FALSE	-1.33293164530578	0
chr17	41476327	41478505	+	ENSG00000175906	ARL4D	-0.977101053741845	0.410263542654376	-0.509825738002165	0.0260980910847941	0.262152970855501	G1_2	eG1	1	FALSE	-1.18570714575359	1
chr17	41476327	41478505	+	ENSG00000175906	ARL4D	-0.977101053741845	0.410263542654376	-0.509825738002165	0.0260980910847941	0.262152970855501	G1.S_2	lG1	2	FALSE	-1.41981829073771	1
chr17	41476327	41478505	+	ENSG00000175906	ARL4D	-0.977101053741845	0.410263542654376	-0.509825738002165	0.0260980910847941	0.262152970855501	G2_2	G2/M	7	FALSE	-1.58169439308233	1
chr17	41476327	41478505	+	ENSG00000175906	ARL4D	-0.977101053741845	0.410263542654376	-0.509825738002165	0.0260980910847941	0.262152970855501	M_2	M	8	TRUE	NA	NA
chr17	41476327	41478505	+	ENSG00000175906	ARL4D	-0.977101053741845	0.410263542654376	-0.509825738002165	0.0260980910847941	0.262152970855501	S1_2	G1/S	3	FALSE	-1.83822000677227	1
chr17	41476327	41478505	+	ENSG00000175906	ARL4D	-0.977101053741845	0.410263542654376	-0.509825738002165	0.0260980910847941	0.262152970855501	S2_2	S1	4	FALSE	-2.19356116311925	1
chr17	41476327	41478505	+	ENSG00000175906	ARL4D	-0.977101053741845	0.410263542654376	-0.509825738002165	0.0260980910847941	0.262152970855501	S3_2	S2	5	TRUE	NA	NA
chr17	41476327	41478505	+	ENSG00000175906	ARL4D	-0.977101053741845	0.410263542654376	-0.509825738002165	0.0260980910847941	0.262152970855501	S3.G2_2	G2	6	FALSE	-0.742175473433067	1
chr17	41476327	41478505	+	ENSG00000175906	ARL4D	-0.977101053741845	0.410263542654376	-0.509825738002165	0.0260980910847941	0.262152970855501	G1_3	eG1	1	FALSE	-0.945659862713161	1
chr17	41476327	41478505	+	ENSG00000175906	ARL4D	-0.977101053741845	0.410263542654376	-0.509825738002165	0.0260980910847941	0.262152970855501	G1.S_3	lG1	2	FALSE	-0.392428956125938	1
chr17	41476327	41478505	+	ENSG00000175906	ARL4D	-0.977101053741845	0.410263542654376	-0.509825738002165	0.0260980910847941	0.262152970855501	G2_3	G2/M	7	FALSE	-3.18839659927021	1
chr17	41476327	41478505	+	ENSG00000175906	ARL4D	-0.977101053741845	0.410263542654376	-0.509825738002165	0.0260980910847941	0.262152970855501	M_3	M	8	FALSE	-0.535977169250484	1
chr17	41476327	41478505	+	ENSG00000175906	ARL4D	-0.977101053741845	0.410263542654376	-0.509825738002165	0.0260980910847941	0.262152970855501	S1_3	G1/S	3	FALSE	-1.60703963524535	1
chr17	41476327	41478505	+	ENSG00000175906	ARL4D	-0.977101053741845	0.410263542654376	-0.509825738002165	0.0260980910847941	0.262152970855501	S2_3	S1	4	FALSE	-1.88631446405932	1
chr17	41476327	41478505	+	ENSG00000175906	ARL4D	-0.977101053741845	0.410263542654376	-0.509825738002165	0.0260980910847941	0.262152970855501	S3_3	S2	5	FALSE	-2.26165448313624	1
chr17	41476327	41478505	+	ENSG00000175906	ARL4D	-0.977101053741845	0.410263542654376	-0.509825738002165	0.0260980910847941	0.262152970855501	S3.G2_3	G2	6	FALSE	-0.912243394170871	1
chr17	41561233	41621831	+	ENSG00000067596	DHX8	6.05591296344183	0.179945943216401	0.119442372784693	5.42833907856341	0.00403586075733117	G1_1	eG1	1	FALSE	6.0833954197534	0
chr17	41561233	41621831	+	ENSG00000067596	DHX8	6.05591296344183	0.179945943216401	0.119442372784693	5.42833907856341	0.00403586075733117	G1.S_1	lG1	2	FALSE	6.02678284545716	0
chr17	41561233	41621831	+	ENSG00000067596	DHX8	6.05591296344183	0.179945943216401	0.119442372784693	5.42833907856341	0.00403586075733117	G2_1	G2/M	7	FALSE	6.35967815736315	0
chr17	41561233	41621831	+	ENSG00000067596	DHX8	6.05591296344183	0.179945943216401	0.119442372784693	5.42833907856341	0.00403586075733117	M_1	M	8	FALSE	5.98010343729376	0
chr17	41561233	41621831	+	ENSG00000067596	DHX8	6.05591296344183	0.179945943216401	0.119442372784693	5.42833907856341	0.00403586075733117	S1_1	G1/S	3	FALSE	5.95815272546626	0
chr17	41561233	41621831	+	ENSG00000067596	DHX8	6.05591296344183	0.179945943216401	0.119442372784693	5.42833907856341	0.00403586075733117	S2_1	S1	4	FALSE	6.01370973211493	0
chr17	41561233	41621831	+	ENSG00000067596	DHX8	6.05591296344183	0.179945943216401	0.119442372784693	5.42833907856341	0.00403586075733117	S3_1	S2	5	FALSE	5.87890220735951	0
chr17	41561233	41621831	+	ENSG00000067596	DHX8	6.05591296344183	0.179945943216401	0.119442372784693	5.42833907856341	0.00403586075733117	S3.G2_1	G2	6	FALSE	6.14657918272648	0
chr17	41561233	41621831	+	ENSG00000067596	DHX8	6.05591296344183	0.179945943216401	0.119442372784693	5.42833907856341	0.00403586075733117	G1_2	eG1	1	FALSE	6.13194347758716	1
chr17	41561233	41621831	+	ENSG00000067596	DHX8	6.05591296344183	0.179945943216401	0.119442372784693	5.42833907856341	0.00403586075733117	G1.S_2	lG1	2	FALSE	5.86866332105651	1
chr17	41561233	41621831	+	ENSG00000067596	DHX8	6.05591296344183	0.179945943216401	0.119442372784693	5.42833907856341	0.00403586075733117	G2_2	G2/M	7	FALSE	6.38601220371079	1
chr17	41561233	41621831	+	ENSG00000067596	DHX8	6.05591296344183	0.179945943216401	0.119442372784693	5.42833907856341	0.00403586075733117	M_2	M	8	TRUE	NA	NA
chr17	41561233	41621831	+	ENSG00000067596	DHX8	6.05591296344183	0.179945943216401	0.119442372784693	5.42833907856341	0.00403586075733117	S1_2	G1/S	3	FALSE	6.02119531660027	1
chr17	41561233	41621831	+	ENSG00000067596	DHX8	6.05591296344183	0.179945943216401	0.119442372784693	5.42833907856341	0.00403586075733117	S2_2	S1	4	FALSE	6.17444153476548	1
chr17	41561233	41621831	+	ENSG00000067596	DHX8	6.05591296344183	0.179945943216401	0.119442372784693	5.42833907856341	0.00403586075733117	S3_2	S2	5	TRUE	NA	NA
chr17	41561233	41621831	+	ENSG00000067596	DHX8	6.05591296344183	0.179945943216401	0.119442372784693	5.42833907856341	0.00403586075733117	S3.G2_2	G2	6	FALSE	6.52356978606117	1
chr17	41561233	41621831	+	ENSG00000067596	DHX8	6.05591296344183	0.179945943216401	0.119442372784693	5.42833907856341	0.00403586075733117	G1_3	eG1	1	FALSE	5.97206739415558	1
chr17	41561233	41621831	+	ENSG00000067596	DHX8	6.05591296344183	0.179945943216401	0.119442372784693	5.42833907856341	0.00403586075733117	G1.S_3	lG1	2	FALSE	5.96795797776138	1
chr17	41561233	41621831	+	ENSG00000067596	DHX8	6.05591296344183	0.179945943216401	0.119442372784693	5.42833907856341	0.00403586075733117	G2_3	G2/M	7	FALSE	6.52756539098494	1
chr17	41561233	41621831	+	ENSG00000067596	DHX8	6.05591296344183	0.179945943216401	0.119442372784693	5.42833907856341	0.00403586075733117	M_3	M	8	FALSE	6.06496104258954	1
chr17	41561233	41621831	+	ENSG00000067596	DHX8	6.05591296344183	0.179945943216401	0.119442372784693	5.42833907856341	0.00403586075733117	S1_3	G1/S	3	FALSE	6.06113623372478	1
chr17	41561233	41621831	+	ENSG00000067596	DHX8	6.05591296344183	0.179945943216401	0.119442372784693	5.42833907856341	0.00403586075733117	S2_3	S1	4	FALSE	6.16946094771213	1
chr17	41561233	41621831	+	ENSG00000067596	DHX8	6.05591296344183	0.179945943216401	0.119442372784693	5.42833907856341	0.00403586075733117	S3_3	S2	5	FALSE	6.16972704154329	1
chr17	41561233	41621831	+	ENSG00000067596	DHX8	6.05591296344183	0.179945943216401	0.119442372784693	5.42833907856341	0.00403586075733117	S3.G2_3	G2	6	FALSE	6.27876645441642	1
chr17	41605212	41656988	-	ENSG00000175832	ETV4	5.52622913473094	0.0317796574783003	0.363691085288887	3.33272085580583	0.893664399086448	G1_1	eG1	1	FALSE	5.28667558171802	0
chr17	41605212	41656988	-	ENSG00000175832	ETV4	5.52622913473094	0.0317796574783003	0.363691085288887	3.33272085580583	0.893664399086448	G1.S_1	lG1	2	FALSE	5.62256538798091	0
chr17	41605212	41656988	-	ENSG00000175832	ETV4	5.52622913473094	0.0317796574783003	0.363691085288887	3.33272085580583	0.893664399086448	G2_1	G2/M	7	FALSE	5.91687491671443	0
chr17	41605212	41656988	-	ENSG00000175832	ETV4	5.52622913473094	0.0317796574783003	0.363691085288887	3.33272085580583	0.893664399086448	M_1	M	8	FALSE	5.32862335795323	0
chr17	41605212	41656988	-	ENSG00000175832	ETV4	5.52622913473094	0.0317796574783003	0.363691085288887	3.33272085580583	0.893664399086448	S1_1	G1/S	3	FALSE	5.70072102586185	0
chr17	41605212	41656988	-	ENSG00000175832	ETV4	5.52622913473094	0.0317796574783003	0.363691085288887	3.33272085580583	0.893664399086448	S2_1	S1	4	FALSE	5.61672258542018	0
chr17	41605212	41656988	-	ENSG00000175832	ETV4	5.52622913473094	0.0317796574783003	0.363691085288887	3.33272085580583	0.893664399086448	S3_1	S2	5	FALSE	5.25893958704399	0
chr17	41605212	41656988	-	ENSG00000175832	ETV4	5.52622913473094	0.0317796574783003	0.363691085288887	3.33272085580583	0.893664399086448	S3.G2_1	G2	6	FALSE	5.47871063515492	0
chr17	41605212	41656988	-	ENSG00000175832	ETV4	5.52622913473094	0.0317796574783003	0.363691085288887	3.33272085580583	0.893664399086448	G1_2	eG1	1	FALSE	5.7873481918846	1
chr17	41605212	41656988	-	ENSG00000175832	ETV4	5.52622913473094	0.0317796574783003	0.363691085288887	3.33272085580583	0.893664399086448	G1.S_2	lG1	2	FALSE	5.90750979189225	1
chr17	41605212	41656988	-	ENSG00000175832	ETV4	5.52622913473094	0.0317796574783003	0.363691085288887	3.33272085580583	0.893664399086448	G2_2	G2/M	7	FALSE	5.90104635056967	1
chr17	41605212	41656988	-	ENSG00000175832	ETV4	5.52622913473094	0.0317796574783003	0.363691085288887	3.33272085580583	0.893664399086448	M_2	M	8	TRUE	NA	NA
chr17	41605212	41656988	-	ENSG00000175832	ETV4	5.52622913473094	0.0317796574783003	0.363691085288887	3.33272085580583	0.893664399086448	S1_2	G1/S	3	FALSE	6.0984179322303	1
chr17	41605212	41656988	-	ENSG00000175832	ETV4	5.52622913473094	0.0317796574783003	0.363691085288887	3.33272085580583	0.893664399086448	S2_2	S1	4	FALSE	6.01626707455049	1
chr17	41605212	41656988	-	ENSG00000175832	ETV4	5.52622913473094	0.0317796574783003	0.363691085288887	3.33272085580583	0.893664399086448	S3_2	S2	5	TRUE	NA	NA
chr17	41605212	41656988	-	ENSG00000175832	ETV4	5.52622913473094	0.0317796574783003	0.363691085288887	3.33272085580583	0.893664399086448	S3.G2_2	G2	6	FALSE	6.11902633798558	1
chr17	41605212	41656988	-	ENSG00000175832	ETV4	5.52622913473094	0.0317796574783003	0.363691085288887	3.33272085580583	0.893664399086448	G1_3	eG1	1	FALSE	5.68091833562973	1
chr17	41605212	41656988	-	ENSG00000175832	ETV4	5.52622913473094	0.0317796574783003	0.363691085288887	3.33272085580583	0.893664399086448	G1.S_3	lG1	2	FALSE	5.84134532547139	1
chr17	41605212	41656988	-	ENSG00000175832	ETV4	5.52622913473094	0.0317796574783003	0.363691085288887	3.33272085580583	0.893664399086448	G2_3	G2/M	7	FALSE	5.9739947294867	1
chr17	41605212	41656988	-	ENSG00000175832	ETV4	5.52622913473094	0.0317796574783003	0.363691085288887	3.33272085580583	0.893664399086448	M_3	M	8	FALSE	5.94978275409414	1
chr17	41605212	41656988	-	ENSG00000175832	ETV4	5.52622913473094	0.0317796574783003	0.363691085288887	3.33272085580583	0.893664399086448	S1_3	G1/S	3	FALSE	5.92330167018561	1
chr17	41605212	41656988	-	ENSG00000175832	ETV4	5.52622913473094	0.0317796574783003	0.363691085288887	3.33272085580583	0.893664399086448	S2_3	S1	4	FALSE	5.81853235560455	1
chr17	41605212	41656988	-	ENSG00000175832	ETV4	5.52622913473094	0.0317796574783003	0.363691085288887	3.33272085580583	0.893664399086448	S3_3	S2	5	FALSE	5.72513565964615	1
chr17	41605212	41656988	-	ENSG00000175832	ETV4	5.52622913473094	0.0317796574783003	0.363691085288887	3.33272085580583	0.893664399086448	S3.G2_3	G2	6	FALSE	5.71944297214113	1
chr17	41843489	41856356	-	ENSG00000108861	DUSP3	5.00660140810317	0.202104895214541	-0.11774990453779	0.659166399837146	0.0208474497263429	G1_1	eG1	1	FALSE	5.1759785263416	0
chr17	41843489	41856356	-	ENSG00000108861	DUSP3	5.00660140810317	0.202104895214541	-0.11774990453779	0.659166399837146	0.0208474497263429	G1.S_1	lG1	2	FALSE	5.12035954112294	0
chr17	41843489	41856356	-	ENSG00000108861	DUSP3	5.00660140810317	0.202104895214541	-0.11774990453779	0.659166399837146	0.0208474497263429	G2_1	G2/M	7	FALSE	4.5975590859686	0
chr17	41843489	41856356	-	ENSG00000108861	DUSP3	5.00660140810317	0.202104895214541	-0.11774990453779	0.659166399837146	0.0208474497263429	M_1	M	8	FALSE	5.5246477138966	0
chr17	41843489	41856356	-	ENSG00000108861	DUSP3	5.00660140810317	0.202104895214541	-0.11774990453779	0.659166399837146	0.0208474497263429	S1_1	G1/S	3	FALSE	5.04243695488321	0
chr17	41843489	41856356	-	ENSG00000108861	DUSP3	5.00660140810317	0.202104895214541	-0.11774990453779	0.659166399837146	0.0208474497263429	S2_1	S1	4	FALSE	5.04459028980092	0
chr17	41843489	41856356	-	ENSG00000108861	DUSP3	5.00660140810317	0.202104895214541	-0.11774990453779	0.659166399837146	0.0208474497263429	S3_1	S2	5	FALSE	4.8343201465393	0
chr17	41843489	41856356	-	ENSG00000108861	DUSP3	5.00660140810317	0.202104895214541	-0.11774990453779	0.659166399837146	0.0208474497263429	S3.G2_1	G2	6	FALSE	4.71291900627219	0
chr17	41843489	41856356	-	ENSG00000108861	DUSP3	5.00660140810317	0.202104895214541	-0.11774990453779	0.659166399837146	0.0208474497263429	G1_2	eG1	1	FALSE	5.17277055350061	1
chr17	41843489	41856356	-	ENSG00000108861	DUSP3	5.00660140810317	0.202104895214541	-0.11774990453779	0.659166399837146	0.0208474497263429	G1.S_2	lG1	2	FALSE	4.85940535319542	1
chr17	41843489	41856356	-	ENSG00000108861	DUSP3	5.00660140810317	0.202104895214541	-0.11774990453779	0.659166399837146	0.0208474497263429	G2_2	G2/M	7	FALSE	4.55170473233487	1
chr17	41843489	41856356	-	ENSG00000108861	DUSP3	5.00660140810317	0.202104895214541	-0.11774990453779	0.659166399837146	0.0208474497263429	M_2	M	8	TRUE	NA	NA
chr17	41843489	41856356	-	ENSG00000108861	DUSP3	5.00660140810317	0.202104895214541	-0.11774990453779	0.659166399837146	0.0208474497263429	S1_2	G1/S	3	FALSE	4.99564315754127	1
chr17	41843489	41856356	-	ENSG00000108861	DUSP3	5.00660140810317	0.202104895214541	-0.11774990453779	0.659166399837146	0.0208474497263429	S2_2	S1	4	FALSE	4.84493580041579	1
chr17	41843489	41856356	-	ENSG00000108861	DUSP3	5.00660140810317	0.202104895214541	-0.11774990453779	0.659166399837146	0.0208474497263429	S3_2	S2	5	TRUE	NA	NA
chr17	41843489	41856356	-	ENSG00000108861	DUSP3	5.00660140810317	0.202104895214541	-0.11774990453779	0.659166399837146	0.0208474497263429	S3.G2_2	G2	6	FALSE	4.83497357276512	1
chr17	41843489	41856356	-	ENSG00000108861	DUSP3	5.00660140810317	0.202104895214541	-0.11774990453779	0.659166399837146	0.0208474497263429	G1_3	eG1	1	FALSE	5.03814810378425	1
chr17	41843489	41856356	-	ENSG00000108861	DUSP3	5.00660140810317	0.202104895214541	-0.11774990453779	0.659166399837146	0.0208474497263429	G1.S_3	lG1	2	FALSE	5.26532167530717	1
chr17	41843489	41856356	-	ENSG00000108861	DUSP3	5.00660140810317	0.202104895214541	-0.11774990453779	0.659166399837146	0.0208474497263429	G2_3	G2/M	7	FALSE	4.72688526659745	1
chr17	41843489	41856356	-	ENSG00000108861	DUSP3	5.00660140810317	0.202104895214541	-0.11774990453779	0.659166399837146	0.0208474497263429	M_3	M	8	FALSE	4.94477821819586	1
chr17	41843489	41856356	-	ENSG00000108861	DUSP3	5.00660140810317	0.202104895214541	-0.11774990453779	0.659166399837146	0.0208474497263429	S1_3	G1/S	3	FALSE	4.88160390460843	1
chr17	41843489	41856356	-	ENSG00000108861	DUSP3	5.00660140810317	0.202104895214541	-0.11774990453779	0.659166399837146	0.0208474497263429	S2_3	S1	4	FALSE	4.77708191211105	1
chr17	41843489	41856356	-	ENSG00000108861	DUSP3	5.00660140810317	0.202104895214541	-0.11774990453779	0.659166399837146	0.0208474497263429	S3_3	S2	5	FALSE	4.94237317079164	1
chr17	41843489	41856356	-	ENSG00000108861	DUSP3	5.00660140810317	0.202104895214541	-0.11774990453779	0.659166399837146	0.0208474497263429	S3.G2_3	G2	6	FALSE	4.73045817766236	1
chr17	41878167	41910538	-	ENSG00000161647	MPP3	2.62339013727249	0.369946363934587	-0.357124045719505	1.08712392710687	0.000340459702273254	G1_1	eG1	1	FALSE	2.50622966863889	0
chr17	41878167	41910538	-	ENSG00000161647	MPP3	2.62339013727249	0.369946363934587	-0.357124045719505	1.08712392710687	0.000340459702273254	G1.S_1	lG1	2	FALSE	3.11534495477125	0
chr17	41878167	41910538	-	ENSG00000161647	MPP3	2.62339013727249	0.369946363934587	-0.357124045719505	1.08712392710687	0.000340459702273254	G2_1	G2/M	7	FALSE	2.27563099108124	0
chr17	41878167	41910538	-	ENSG00000161647	MPP3	2.62339013727249	0.369946363934587	-0.357124045719505	1.08712392710687	0.000340459702273254	M_1	M	8	FALSE	2.57598958705115	0
chr17	41878167	41910538	-	ENSG00000161647	MPP3	2.62339013727249	0.369946363934587	-0.357124045719505	1.08712392710687	0.000340459702273254	S1_1	G1/S	3	FALSE	2.95599203157596	0
chr17	41878167	41910538	-	ENSG00000161647	MPP3	2.62339013727249	0.369946363934587	-0.357124045719505	1.08712392710687	0.000340459702273254	S2_1	S1	4	FALSE	2.45235978861572	0
chr17	41878167	41910538	-	ENSG00000161647	MPP3	2.62339013727249	0.369946363934587	-0.357124045719505	1.08712392710687	0.000340459702273254	S3_1	S2	5	FALSE	2.61068669713416	0
chr17	41878167	41910538	-	ENSG00000161647	MPP3	2.62339013727249	0.369946363934587	-0.357124045719505	1.08712392710687	0.000340459702273254	S3.G2_1	G2	6	FALSE	2.49488737931154	0
chr17	41878167	41910538	-	ENSG00000161647	MPP3	2.62339013727249	0.369946363934587	-0.357124045719505	1.08712392710687	0.000340459702273254	G1_2	eG1	1	FALSE	2.56071877766168	1
chr17	41878167	41910538	-	ENSG00000161647	MPP3	2.62339013727249	0.369946363934587	-0.357124045719505	1.08712392710687	0.000340459702273254	G1.S_2	lG1	2	FALSE	2.89729278785188	1
chr17	41878167	41910538	-	ENSG00000161647	MPP3	2.62339013727249	0.369946363934587	-0.357124045719505	1.08712392710687	0.000340459702273254	G2_2	G2/M	7	FALSE	1.80603576020078	1
chr17	41878167	41910538	-	ENSG00000161647	MPP3	2.62339013727249	0.369946363934587	-0.357124045719505	1.08712392710687	0.000340459702273254	M_2	M	8	TRUE	NA	NA
chr17	41878167	41910538	-	ENSG00000161647	MPP3	2.62339013727249	0.369946363934587	-0.357124045719505	1.08712392710687	0.000340459702273254	S1_2	G1/S	3	FALSE	2.38615277869242	1
chr17	41878167	41910538	-	ENSG00000161647	MPP3	2.62339013727249	0.369946363934587	-0.357124045719505	1.08712392710687	0.000340459702273254	S2_2	S1	4	FALSE	2.27090604541534	1
chr17	41878167	41910538	-	ENSG00000161647	MPP3	2.62339013727249	0.369946363934587	-0.357124045719505	1.08712392710687	0.000340459702273254	S3_2	S2	5	TRUE	NA	NA
chr17	41878167	41910538	-	ENSG00000161647	MPP3	2.62339013727249	0.369946363934587	-0.357124045719505	1.08712392710687	0.000340459702273254	S3.G2_2	G2	6	FALSE	2.15398871558239	1
chr17	41878167	41910538	-	ENSG00000161647	MPP3	2.62339013727249	0.369946363934587	-0.357124045719505	1.08712392710687	0.000340459702273254	G1_3	eG1	1	FALSE	2.58683521811386	1
chr17	41878167	41910538	-	ENSG00000161647	MPP3	2.62339013727249	0.369946363934587	-0.357124045719505	1.08712392710687	0.000340459702273254	G1.S_3	lG1	2	FALSE	2.82830041598787	1
chr17	41878167	41910538	-	ENSG00000161647	MPP3	2.62339013727249	0.369946363934587	-0.357124045719505	1.08712392710687	0.000340459702273254	G2_3	G2/M	7	FALSE	1.74706314853508	1
chr17	41878167	41910538	-	ENSG00000161647	MPP3	2.62339013727249	0.369946363934587	-0.357124045719505	1.08712392710687	0.000340459702273254	M_3	M	8	FALSE	2.34075145584778	1
chr17	41878167	41910538	-	ENSG00000161647	MPP3	2.62339013727249	0.369946363934587	-0.357124045719505	1.08712392710687	0.000340459702273254	S1_3	G1/S	3	FALSE	2.50287805683268	1
chr17	41878167	41910538	-	ENSG00000161647	MPP3	2.62339013727249	0.369946363934587	-0.357124045719505	1.08712392710687	0.000340459702273254	S2_3	S1	4	FALSE	1.985170795418	1
chr17	41878167	41910538	-	ENSG00000161647	MPP3	2.62339013727249	0.369946363934587	-0.357124045719505	1.08712392710687	0.000340459702273254	S3_3	S2	5	FALSE	2.06826640250465	1
chr17	41878167	41910538	-	ENSG00000161647	MPP3	2.62339013727249	0.369946363934587	-0.357124045719505	1.08712392710687	0.000340459702273254	S3.G2_3	G2	6	FALSE	1.8617529309403	1
chr17	41952725	41987068	-	ENSG00000108852	MPP2	0.215758880829166	0.844930748096815	0.316289204255292	2.8491052532136	1.53432687573318e-06	G1_1	eG1	1	FALSE	-0.621260066483022	0
chr17	41952725	41987068	-	ENSG00000108852	MPP2	0.215758880829166	0.844930748096815	0.316289204255292	2.8491052532136	1.53432687573318e-06	G1.S_1	lG1	2	FALSE	0.408864634472854	0
chr17	41952725	41987068	-	ENSG00000108852	MPP2	0.215758880829166	0.844930748096815	0.316289204255292	2.8491052532136	1.53432687573318e-06	G2_1	G2/M	7	FALSE	-0.503012634334836	0
chr17	41952725	41987068	-	ENSG00000108852	MPP2	0.215758880829166	0.844930748096815	0.316289204255292	2.8491052532136	1.53432687573318e-06	M_1	M	8	FALSE	-0.407522290160279	0
chr17	41952725	41987068	-	ENSG00000108852	MPP2	0.215758880829166	0.844930748096815	0.316289204255292	2.8491052532136	1.53432687573318e-06	S1_1	G1/S	3	FALSE	0.910299940883089	0
chr17	41952725	41987068	-	ENSG00000108852	MPP2	0.215758880829166	0.844930748096815	0.316289204255292	2.8491052532136	1.53432687573318e-06	S2_1	S1	4	FALSE	0.867397287894568	0
chr17	41952725	41987068	-	ENSG00000108852	MPP2	0.215758880829166	0.844930748096815	0.316289204255292	2.8491052532136	1.53432687573318e-06	S3_1	S2	5	FALSE	1.025724196413	0
chr17	41952725	41987068	-	ENSG00000108852	MPP2	0.215758880829166	0.844930748096815	0.316289204255292	2.8491052532136	1.53432687573318e-06	S3.G2_1	G2	6	FALSE	0.0455799779479491	0
chr17	41952725	41987068	-	ENSG00000108852	MPP2	0.215758880829166	0.844930748096815	0.316289204255292	2.8491052532136	1.53432687573318e-06	G1_2	eG1	1	FALSE	-0.575653664069601	1
chr17	41952725	41987068	-	ENSG00000108852	MPP2	0.215758880829166	0.844930748096815	0.316289204255292	2.8491052532136	1.53432687573318e-06	G1.S_2	lG1	2	FALSE	0.650571037153691	1
chr17	41952725	41987068	-	ENSG00000108852	MPP2	0.215758880829166	0.844930748096815	0.316289204255292	2.8491052532136	1.53432687573318e-06	G2_2	G2/M	7	FALSE	-0.131032984072763	1
chr17	41952725	41987068	-	ENSG00000108852	MPP2	0.215758880829166	0.844930748096815	0.316289204255292	2.8491052532136	1.53432687573318e-06	M_2	M	8	TRUE	NA	NA
chr17	41952725	41987068	-	ENSG00000108852	MPP2	0.215758880829166	0.844930748096815	0.316289204255292	2.8491052532136	1.53432687573318e-06	S1_2	G1/S	3	FALSE	1.33170499467005	1
chr17	41952725	41987068	-	ENSG00000108852	MPP2	0.215758880829166	0.844930748096815	0.316289204255292	2.8491052532136	1.53432687573318e-06	S2_2	S1	4	FALSE	1.11722637416291	1
chr17	41952725	41987068	-	ENSG00000108852	MPP2	0.215758880829166	0.844930748096815	0.316289204255292	2.8491052532136	1.53432687573318e-06	S3_2	S2	5	TRUE	NA	NA
chr17	41952725	41987068	-	ENSG00000108852	MPP2	0.215758880829166	0.844930748096815	0.316289204255292	2.8491052532136	1.53432687573318e-06	S3.G2_2	G2	6	FALSE	0.569026214861237	1
chr17	41952725	41987068	-	ENSG00000108852	MPP2	0.215758880829166	0.844930748096815	0.316289204255292	2.8491052532136	1.53432687573318e-06	G1_3	eG1	1	FALSE	0.0882874692101771	1
chr17	41952725	41987068	-	ENSG00000108852	MPP2	0.215758880829166	0.844930748096815	0.316289204255292	2.8491052532136	1.53432687573318e-06	G1.S_3	lG1	2	FALSE	0.882193423983068	1
chr17	41952725	41987068	-	ENSG00000108852	MPP2	0.215758880829166	0.844930748096815	0.316289204255292	2.8491052532136	1.53432687573318e-06	G2_3	G2/M	7	FALSE	-0.300871328528622	1
chr17	41952725	41987068	-	ENSG00000108852	MPP2	0.215758880829166	0.844930748096815	0.316289204255292	2.8491052532136	1.53432687573318e-06	M_3	M	8	FALSE	0.160630687299581	1
chr17	41952725	41987068	-	ENSG00000108852	MPP2	0.215758880829166	0.844930748096815	0.316289204255292	2.8491052532136	1.53432687573318e-06	S1_3	G1/S	3	FALSE	1.35643448872953	1
chr17	41952725	41987068	-	ENSG00000108852	MPP2	0.215758880829166	0.844930748096815	0.316289204255292	2.8491052532136	1.53432687573318e-06	S2_3	S1	4	FALSE	1.16204855750208	1
chr17	41952725	41987068	-	ENSG00000108852	MPP2	0.215758880829166	0.844930748096815	0.316289204255292	2.8491052532136	1.53432687573318e-06	S3_3	S2	5	FALSE	1.28266603308757	1
chr17	41952725	41987068	-	ENSG00000108852	MPP2	0.215758880829166	0.844930748096815	0.316289204255292	2.8491052532136	1.53432687573318e-06	S3.G2_3	G2	6	FALSE	0.171820870617603	1
chr17	42015731	42016327	+	ENSG00000261514	LINC01976	-3.30853117178946	0.633620284043171	-1.01470527817112	2.32797754330659	0.163406760058142	G1_1	eG1	1	FALSE	-2.82289392765267	0
chr17	42015731	42016327	+	ENSG00000261514	LINC01976	-3.30853117178946	0.633620284043171	-1.01470527817112	2.32797754330659	0.163406760058142	G1.S_1	lG1	2	FALSE	-3.78753257833065	0
chr17	42015731	42016327	+	ENSG00000261514	LINC01976	-3.30853117178946	0.633620284043171	-1.01470527817112	2.32797754330659	0.163406760058142	G2_1	G2/M	7	FALSE	-3.77603112874125	0
chr17	42015731	42016327	+	ENSG00000261514	LINC01976	-3.30853117178946	0.633620284043171	-1.01470527817112	2.32797754330659	0.163406760058142	M_1	M	8	FALSE	-3.86695390879758	0
chr17	42015731	42016327	+	ENSG00000261514	LINC01976	-3.30853117178946	0.633620284043171	-1.01470527817112	2.32797754330659	0.163406760058142	S1_1	G1/S	3	FALSE	-3.42598344698134	0
chr17	42015731	42016327	+	ENSG00000261514	LINC01976	-3.30853117178946	0.633620284043171	-1.01470527817112	2.32797754330659	0.163406760058142	S2_1	S1	4	FALSE	-2.59203433074273	0
chr17	42015731	42016327	+	ENSG00000261514	LINC01976	-3.30853117178946	0.633620284043171	-1.01470527817112	2.32797754330659	0.163406760058142	S3_1	S2	5	FALSE	-2.54196031287632	0
chr17	42015731	42016327	+	ENSG00000261514	LINC01976	-3.30853117178946	0.633620284043171	-1.01470527817112	2.32797754330659	0.163406760058142	S3.G2_1	G2	6	FALSE	-3.65485974019314	0
chr17	42015731	42016327	+	ENSG00000261514	LINC01976	-3.30853117178946	0.633620284043171	-1.01470527817112	2.32797754330659	0.163406760058142	G1_2	eG1	1	FALSE	-3.11170656430981	1
chr17	42015731	42016327	+	ENSG00000261514	LINC01976	-3.30853117178946	0.633620284043171	-1.01470527817112	2.32797754330659	0.163406760058142	G1.S_2	lG1	2	FALSE	-3.74174638562507	1
chr17	42015731	42016327	+	ENSG00000261514	LINC01976	-3.30853117178946	0.633620284043171	-1.01470527817112	2.32797754330659	0.163406760058142	G2_2	G2/M	7	FALSE	-5.48858498869085	1
chr17	42015731	42016327	+	ENSG00000261514	LINC01976	-3.30853117178946	0.633620284043171	-1.01470527817112	2.32797754330659	0.163406760058142	M_2	M	8	TRUE	NA	NA
chr17	42015731	42016327	+	ENSG00000261514	LINC01976	-3.30853117178946	0.633620284043171	-1.01470527817112	2.32797754330659	0.163406760058142	S1_2	G1/S	3	FALSE	-3.216731630026	1
chr17	42015731	42016327	+	ENSG00000261514	LINC01976	-3.30853117178946	0.633620284043171	-1.01470527817112	2.32797754330659	0.163406760058142	S2_2	S1	4	FALSE	-4.30903838053919	1
chr17	42015731	42016327	+	ENSG00000261514	LINC01976	-3.30853117178946	0.633620284043171	-1.01470527817112	2.32797754330659	0.163406760058142	S3_2	S2	5	TRUE	NA	NA
chr17	42015731	42016327	+	ENSG00000261514	LINC01976	-3.30853117178946	0.633620284043171	-1.01470527817112	2.32797754330659	0.163406760058142	S3.G2_2	G2	6	FALSE	-5.49706297559654	1
chr17	42015731	42016327	+	ENSG00000261514	LINC01976	-3.30853117178946	0.633620284043171	-1.01470527817112	2.32797754330659	0.163406760058142	G1_3	eG1	1	FALSE	-5.33797728549192	1
chr17	42015731	42016327	+	ENSG00000261514	LINC01976	-3.30853117178946	0.633620284043171	-1.01470527817112	2.32797754330659	0.163406760058142	G1.S_3	lG1	2	FALSE	-3.76166276579166	1
chr17	42015731	42016327	+	ENSG00000261514	LINC01976	-3.30853117178946	0.633620284043171	-1.01470527817112	2.32797754330659	0.163406760058142	G2_3	G2/M	7	FALSE	-5.51032469415757	1
chr17	42015731	42016327	+	ENSG00000261514	LINC01976	-3.30853117178946	0.633620284043171	-1.01470527817112	2.32797754330659	0.163406760058142	M_3	M	8	FALSE	-5.39395816437806	1
chr17	42015731	42016327	+	ENSG00000261514	LINC01976	-3.30853117178946	0.633620284043171	-1.01470527817112	2.32797754330659	0.163406760058142	S1_3	G1/S	3	FALSE	-3.92896773013272	1
chr17	42015731	42016327	+	ENSG00000261514	LINC01976	-3.30853117178946	0.633620284043171	-1.01470527817112	2.32797754330659	0.163406760058142	S2_3	S1	4	FALSE	-3.02381798780926	1
chr17	42015731	42016327	+	ENSG00000261514	LINC01976	-3.30853117178946	0.633620284043171	-1.01470527817112	2.32797754330659	0.163406760058142	S3_3	S2	5	FALSE	-5.43157948457855	1
chr17	42015731	42016327	+	ENSG00000261514	LINC01976	-3.30853117178946	0.633620284043171	-1.01470527817112	2.32797754330659	0.163406760058142	S3.G2_3	G2	6	FALSE	-2.38617458250328	1
chr17	42030106	42081837	-	ENSG00000131096	PYY	-2.08907512674111	0.483700174417557	-0.44697985273465	0.141937649168838	0.411924299910992	G1_1	eG1	1	FALSE	-2.82289392765267	0
chr17	42030106	42081837	-	ENSG00000131096	PYY	-2.08907512674111	0.483700174417557	-0.44697985273465	0.141937649168838	0.411924299910992	G1.S_1	lG1	2	FALSE	-1.46560448344329	0
chr17	42030106	42081837	-	ENSG00000131096	PYY	-2.08907512674111	0.483700174417557	-0.44697985273465	0.141937649168838	0.411924299910992	G2_1	G2/M	7	FALSE	-1.45410303385389	0
chr17	42030106	42081837	-	ENSG00000131096	PYY	-2.08907512674111	0.483700174417557	-0.44697985273465	0.141937649168838	0.411924299910992	M_1	M	8	FALSE	-1.75147669137764	0
chr17	42030106	42081837	-	ENSG00000131096	PYY	-2.08907512674111	0.483700174417557	-0.44697985273465	0.141937649168838	0.411924299910992	S1_1	G1/S	3	FALSE	-1.66044870061837	0
chr17	42030106	42081837	-	ENSG00000131096	PYY	-2.08907512674111	0.483700174417557	-0.44697985273465	0.141937649168838	0.411924299910992	S2_1	S1	4	FALSE	-0.87582729674332	0
chr17	42030106	42081837	-	ENSG00000131096	PYY	-2.08907512674111	0.483700174417557	-0.44697985273465	0.141937649168838	0.411924299910992	S3_1	S2	5	FALSE	-3.02738714004656	0
chr17	42030106	42081837	-	ENSG00000131096	PYY	-2.08907512674111	0.483700174417557	-0.44697985273465	0.141937649168838	0.411924299910992	S3.G2_1	G2	6	FALSE	-3.65485974019314	0
chr17	42030106	42081837	-	ENSG00000131096	PYY	-2.08907512674111	0.483700174417557	-0.44697985273465	0.141937649168838	0.411924299910992	G1_2	eG1	1	FALSE	-2.26370965775486	1
chr17	42030106	42081837	-	ENSG00000131096	PYY	-2.08907512674111	0.483700174417557	-0.44697985273465	0.141937649168838	0.411924299910992	G1.S_2	lG1	2	FALSE	-2.51935396428862	1
chr17	42030106	42081837	-	ENSG00000131096	PYY	-2.08907512674111	0.483700174417557	-0.44697985273465	0.141937649168838	0.411924299910992	G2_2	G2/M	7	FALSE	-2.31865998724853	1
chr17	42030106	42081837	-	ENSG00000131096	PYY	-2.08907512674111	0.483700174417557	-0.44697985273465	0.141937649168838	0.411924299910992	M_2	M	8	TRUE	NA	NA
chr17	42030106	42081837	-	ENSG00000131096	PYY	-2.08907512674111	0.483700174417557	-0.44697985273465	0.141937649168838	0.411924299910992	S1_2	G1/S	3	FALSE	-2.36873472347105	1
chr17	42030106	42081837	-	ENSG00000131096	PYY	-2.08907512674111	0.483700174417557	-0.44697985273465	0.141937649168838	0.411924299910992	S2_2	S1	4	FALSE	-1.80653804001001	1
chr17	42030106	42081837	-	ENSG00000131096	PYY	-2.08907512674111	0.483700174417557	-0.44697985273465	0.141937649168838	0.411924299910992	S3_2	S2	5	TRUE	NA	NA
chr17	42030106	42081837	-	ENSG00000131096	PYY	-2.08907512674111	0.483700174417557	-0.44697985273465	0.141937649168838	0.411924299910992	S3.G2_2	G2	6	FALSE	-2.32713797415422	1
chr17	42030106	42081837	-	ENSG00000131096	PYY	-2.08907512674111	0.483700174417557	-0.44697985273465	0.141937649168838	0.411924299910992	G1_3	eG1	1	FALSE	-2.53062236343432	1
chr17	42030106	42081837	-	ENSG00000131096	PYY	-2.08907512674111	0.483700174417557	-0.44697985273465	0.141937649168838	0.411924299910992	G1.S_3	lG1	2	FALSE	-2.1767002650705	1
chr17	42030106	42081837	-	ENSG00000131096	PYY	-2.08907512674111	0.483700174417557	-0.44697985273465	0.141937649168838	0.411924299910992	G2_3	G2/M	7	FALSE	-2.70296977209997	1
chr17	42030106	42081837	-	ENSG00000131096	PYY	-2.08907512674111	0.483700174417557	-0.44697985273465	0.141937649168838	0.411924299910992	M_3	M	8	FALSE	-1.30649532312772	1
chr17	42030106	42081837	-	ENSG00000131096	PYY	-2.08907512674111	0.483700174417557	-0.44697985273465	0.141937649168838	0.411924299910992	S1_3	G1/S	3	FALSE	-1.42646738960353	1
chr17	42030106	42081837	-	ENSG00000131096	PYY	-2.08907512674111	0.483700174417557	-0.44697985273465	0.141937649168838	0.411924299910992	S2_3	S1	4	FALSE	-5.34574608269662	1
chr17	42030106	42081837	-	ENSG00000131096	PYY	-2.08907512674111	0.483700174417557	-0.44697985273465	0.141937649168838	0.411924299910992	S3_3	S2	5	FALSE	-3.8466169838574	1
chr17	42030106	42081837	-	ENSG00000131096	PYY	-2.08907512674111	0.483700174417557	-0.44697985273465	0.141937649168838	0.411924299910992	S3.G2_3	G2	6	FALSE	-2.38617458250328	1
chr17	42081914	42086431	+	ENSG00000161653	NAGS	-3.36920952518574	0.675794528697413	-0.652466293250291	7.70481453331997	0.276808323820204	G1_1	eG1	1	FALSE	-2.82289392765267	0
chr17	42081914	42086431	+	ENSG00000161653	NAGS	-3.36920952518574	0.675794528697413	-0.652466293250291	7.70481453331997	0.276808323820204	G1.S_1	lG1	2	FALSE	-3.78753257833065	0
chr17	42081914	42086431	+	ENSG00000161653	NAGS	-3.36920952518574	0.675794528697413	-0.652466293250291	7.70481453331997	0.276808323820204	G2_1	G2/M	7	FALSE	-3.03906553457505	0
chr17	42081914	42086431	+	ENSG00000161653	NAGS	-3.36920952518574	0.675794528697413	-0.652466293250291	7.70481453331997	0.276808323820204	M_1	M	8	FALSE	-3.12998831463137	0
chr17	42081914	42086431	+	ENSG00000161653	NAGS	-3.36920952518574	0.675794528697413	-0.652466293250291	7.70481453331997	0.276808323820204	S1_1	G1/S	3	FALSE	-2.9405566198111	0
chr17	42081914	42086431	+	ENSG00000161653	NAGS	-3.36920952518574	0.675794528697413	-0.652466293250291	7.70481453331997	0.276808323820204	S2_1	S1	4	FALSE	-2.22946425135802	0
chr17	42081914	42086431	+	ENSG00000161653	NAGS	-3.36920952518574	0.675794528697413	-0.652466293250291	7.70481453331997	0.276808323820204	S3_1	S2	5	FALSE	-5.34931523493392	0
chr17	42081914	42086431	+	ENSG00000161653	NAGS	-3.36920952518574	0.675794528697413	-0.652466293250291	7.70481453331997	0.276808323820204	S3.G2_1	G2	6	FALSE	-3.65485974019314	0
chr17	42081914	42086431	+	ENSG00000161653	NAGS	-3.36920952518574	0.675794528697413	-0.652466293250291	7.70481453331997	0.276808323820204	G1_2	eG1	1	FALSE	-3.84867215847602	1
chr17	42081914	42086431	+	ENSG00000161653	NAGS	-3.36920952518574	0.675794528697413	-0.652466293250291	7.70481453331997	0.276808323820204	G1.S_2	lG1	2	FALSE	-5.32670888634622	1
chr17	42081914	42086431	+	ENSG00000161653	NAGS	-3.36920952518574	0.675794528697413	-0.652466293250291	7.70481453331997	0.276808323820204	G2_2	G2/M	7	FALSE	-3.16665689380348	1
chr17	42081914	42086431	+	ENSG00000161653	NAGS	-3.36920952518574	0.675794528697413	-0.652466293250291	7.70481453331997	0.276808323820204	M_2	M	8	TRUE	NA	NA
chr17	42081914	42086431	+	ENSG00000161653	NAGS	-3.36920952518574	0.675794528697413	-0.652466293250291	7.70481453331997	0.276808323820204	S1_2	G1/S	3	FALSE	-5.53865972491336	1
chr17	42081914	42086431	+	ENSG00000161653	NAGS	-3.36920952518574	0.675794528697413	-0.652466293250291	7.70481453331997	0.276808323820204	S2_2	S1	4	FALSE	-5.89400088126035	1
chr17	42081914	42086431	+	ENSG00000161653	NAGS	-3.36920952518574	0.675794528697413	-0.652466293250291	7.70481453331997	0.276808323820204	S3_2	S2	5	TRUE	NA	NA
chr17	42081914	42086431	+	ENSG00000161653	NAGS	-3.36920952518574	0.675794528697413	-0.652466293250291	7.70481453331997	0.276808323820204	S3.G2_2	G2	6	FALSE	-5.49706297559654	1
chr17	42081914	42086431	+	ENSG00000161653	NAGS	-3.36920952518574	0.675794528697413	-0.652466293250291	7.70481453331997	0.276808323820204	G1_3	eG1	1	FALSE	-2.53062236343432	1
chr17	42081914	42086431	+	ENSG00000161653	NAGS	-3.36920952518574	0.675794528697413	-0.652466293250291	7.70481453331997	0.276808323820204	G1.S_3	lG1	2	FALSE	-3.02469717162545	1
chr17	42081914	42086431	+	ENSG00000161653	NAGS	-3.36920952518574	0.675794528697413	-0.652466293250291	7.70481453331997	0.276808323820204	G2_3	G2/M	7	FALSE	-3.18839659927021	1
chr17	42081914	42086431	+	ENSG00000161653	NAGS	-3.36920952518574	0.675794528697413	-0.652466293250291	7.70481453331997	0.276808323820204	M_3	M	8	FALSE	-2.58660324232045	1
chr17	42081914	42086431	+	ENSG00000161653	NAGS	-3.36920952518574	0.675794528697413	-0.652466293250291	7.70481453331997	0.276808323820204	S1_3	G1/S	3	FALSE	-3.19200213596651	1
chr17	42081914	42086431	+	ENSG00000161653	NAGS	-3.36920952518574	0.675794528697413	-0.652466293250291	7.70481453331997	0.276808323820204	S2_3	S1	4	FALSE	-3.02381798780926	1
chr17	42081914	42086431	+	ENSG00000161653	NAGS	-3.36920952518574	0.675794528697413	-0.652466293250291	7.70481453331997	0.276808323820204	S3_3	S2	5	FALSE	-3.8466169838574	1
chr17	42081914	42086431	+	ENSG00000161653	NAGS	-3.36920952518574	0.675794528697413	-0.652466293250291	7.70481453331997	0.276808323820204	S3.G2_3	G2	6	FALSE	-5.5560995839456	1
chr17	42088556	42101314	-	ENSG00000091947	TMEM101	5.11764277468055	0.152457353216419	0.0443663357755479	6.32793290360318	0.0760426729139244	G1_1	eG1	1	FALSE	5.17145950920619	0
chr17	42088556	42101314	-	ENSG00000091947	TMEM101	5.11764277468055	0.152457353216419	0.0443663357755479	6.32793290360318	0.0760426729139244	G1.S_1	lG1	2	FALSE	5.20209844828581	0
chr17	42088556	42101314	-	ENSG00000091947	TMEM101	5.11764277468055	0.152457353216419	0.0443663357755479	6.32793290360318	0.0760426729139244	G2_1	G2/M	7	FALSE	5.37625371356533	0
chr17	42088556	42101314	-	ENSG00000091947	TMEM101	5.11764277468055	0.152457353216419	0.0443663357755479	6.32793290360318	0.0760426729139244	M_1	M	8	FALSE	5.10554729207909	0
chr17	42088556	42101314	-	ENSG00000091947	TMEM101	5.11764277468055	0.152457353216419	0.0443663357755479	6.32793290360318	0.0760426729139244	S1_1	G1/S	3	FALSE	5.05541237717279	0
chr17	42088556	42101314	-	ENSG00000091947	TMEM101	5.11764277468055	0.152457353216419	0.0443663357755479	6.32793290360318	0.0760426729139244	S2_1	S1	4	FALSE	4.88022132825215	0
chr17	42088556	42101314	-	ENSG00000091947	TMEM101	5.11764277468055	0.152457353216419	0.0443663357755479	6.32793290360318	0.0760426729139244	S3_1	S2	5	FALSE	5.09880107047554	0
chr17	42088556	42101314	-	ENSG00000091947	TMEM101	5.11764277468055	0.152457353216419	0.0443663357755479	6.32793290360318	0.0760426729139244	S3.G2_1	G2	6	FALSE	5.05134845840756	0
chr17	42088556	42101314	-	ENSG00000091947	TMEM101	5.11764277468055	0.152457353216419	0.0443663357755479	6.32793290360318	0.0760426729139244	G1_2	eG1	1	FALSE	5.36321613606999	1
chr17	42088556	42101314	-	ENSG00000091947	TMEM101	5.11764277468055	0.152457353216419	0.0443663357755479	6.32793290360318	0.0760426729139244	G1.S_2	lG1	2	FALSE	4.94592089863014	1
chr17	42088556	42101314	-	ENSG00000091947	TMEM101	5.11764277468055	0.152457353216419	0.0443663357755479	6.32793290360318	0.0760426729139244	G2_2	G2/M	7	FALSE	5.19703985103551	1
chr17	42088556	42101314	-	ENSG00000091947	TMEM101	5.11764277468055	0.152457353216419	0.0443663357755479	6.32793290360318	0.0760426729139244	M_2	M	8	TRUE	NA	NA
chr17	42088556	42101314	-	ENSG00000091947	TMEM101	5.11764277468055	0.152457353216419	0.0443663357755479	6.32793290360318	0.0760426729139244	S1_2	G1/S	3	FALSE	5.10248887249787	1
chr17	42088556	42101314	-	ENSG00000091947	TMEM101	5.11764277468055	0.152457353216419	0.0443663357755479	6.32793290360318	0.0760426729139244	S2_2	S1	4	FALSE	5.07538564008194	1
chr17	42088556	42101314	-	ENSG00000091947	TMEM101	5.11764277468055	0.152457353216419	0.0443663357755479	6.32793290360318	0.0760426729139244	S3_2	S2	5	TRUE	NA	NA
chr17	42088556	42101314	-	ENSG00000091947	TMEM101	5.11764277468055	0.152457353216419	0.0443663357755479	6.32793290360318	0.0760426729139244	S3.G2_2	G2	6	FALSE	5.46076458523721	1
chr17	42088556	42101314	-	ENSG00000091947	TMEM101	5.11764277468055	0.152457353216419	0.0443663357755479	6.32793290360318	0.0760426729139244	G1_3	eG1	1	FALSE	5.02725156375962	1
chr17	42088556	42101314	-	ENSG00000091947	TMEM101	5.11764277468055	0.152457353216419	0.0443663357755479	6.32793290360318	0.0760426729139244	G1.S_3	lG1	2	FALSE	4.93066213361754	1
chr17	42088556	42101314	-	ENSG00000091947	TMEM101	5.11764277468055	0.152457353216419	0.0443663357755479	6.32793290360318	0.0760426729139244	G2_3	G2/M	7	FALSE	5.01421702087828	1
chr17	42088556	42101314	-	ENSG00000091947	TMEM101	5.11764277468055	0.152457353216419	0.0443663357755479	6.32793290360318	0.0760426729139244	M_3	M	8	FALSE	5.70736099004522	1
chr17	42088556	42101314	-	ENSG00000091947	TMEM101	5.11764277468055	0.152457353216419	0.0443663357755479	6.32793290360318	0.0760426729139244	S1_3	G1/S	3	FALSE	4.89014690538736	1
chr17	42088556	42101314	-	ENSG00000091947	TMEM101	5.11764277468055	0.152457353216419	0.0443663357755479	6.32793290360318	0.0760426729139244	S2_3	S1	4	FALSE	5.05833105354462	1
chr17	42088556	42101314	-	ENSG00000091947	TMEM101	5.11764277468055	0.152457353216419	0.0443663357755479	6.32793290360318	0.0760426729139244	S3_3	S2	5	FALSE	5.18955662869609	1
chr17	42088556	42101314	-	ENSG00000091947	TMEM101	5.11764277468055	0.152457353216419	0.0443663357755479	6.32793290360318	0.0760426729139244	S3.G2_3	G2	6	FALSE	5.21291173715142	1
chr17	42112003	42144987	-	ENSG00000161654	LSM12	5.00185617058558	0.0660444572318418	-0.0119244539601509	2.25131633904437	0.650394972352474	G1_1	eG1	1	FALSE	4.86780251632502	0
chr17	42112003	42144987	-	ENSG00000161654	LSM12	5.00185617058558	0.0660444572318418	-0.0119244539601509	2.25131633904437	0.650394972352474	G1.S_1	lG1	2	FALSE	5.22648789198429	0
chr17	42112003	42144987	-	ENSG00000161654	LSM12	5.00185617058558	0.0660444572318418	-0.0119244539601509	2.25131633904437	0.650394972352474	G2_1	G2/M	7	FALSE	5.01730122644948	0
chr17	42112003	42144987	-	ENSG00000161654	LSM12	5.00185617058558	0.0660444572318418	-0.0119244539601509	2.25131633904437	0.650394972352474	M_1	M	8	FALSE	4.87563623456251	0
chr17	42112003	42144987	-	ENSG00000161654	LSM12	5.00185617058558	0.0660444572318418	-0.0119244539601509	2.25131633904437	0.650394972352474	S1_1	G1/S	3	FALSE	4.8529305725186	0
chr17	42112003	42144987	-	ENSG00000161654	LSM12	5.00185617058558	0.0660444572318418	-0.0119244539601509	2.25131633904437	0.650394972352474	S2_1	S1	4	FALSE	5.14267528948311	0
chr17	42112003	42144987	-	ENSG00000161654	LSM12	5.00185617058558	0.0660444572318418	-0.0119244539601509	2.25131633904437	0.650394972352474	S3_1	S2	5	FALSE	4.9510373253943	0
chr17	42112003	42144987	-	ENSG00000161654	LSM12	5.00185617058558	0.0660444572318418	-0.0119244539601509	2.25131633904437	0.650394972352474	S3.G2_1	G2	6	FALSE	5.08097830796734	0
chr17	42112003	42144987	-	ENSG00000161654	LSM12	5.00185617058558	0.0660444572318418	-0.0119244539601509	2.25131633904437	0.650394972352474	G1_2	eG1	1	FALSE	4.96831146477936	1
chr17	42112003	42144987	-	ENSG00000161654	LSM12	5.00185617058558	0.0660444572318418	-0.0119244539601509	2.25131633904437	0.650394972352474	G1.S_2	lG1	2	FALSE	5.0407058649006	1
chr17	42112003	42144987	-	ENSG00000161654	LSM12	5.00185617058558	0.0660444572318418	-0.0119244539601509	2.25131633904437	0.650394972352474	G2_2	G2/M	7	FALSE	5.18295607802104	1
chr17	42112003	42144987	-	ENSG00000161654	LSM12	5.00185617058558	0.0660444572318418	-0.0119244539601509	2.25131633904437	0.650394972352474	M_2	M	8	TRUE	NA	NA
chr17	42112003	42144987	-	ENSG00000161654	LSM12	5.00185617058558	0.0660444572318418	-0.0119244539601509	2.25131633904437	0.650394972352474	S1_2	G1/S	3	FALSE	5.04911779141485	1
chr17	42112003	42144987	-	ENSG00000161654	LSM12	5.00185617058558	0.0660444572318418	-0.0119244539601509	2.25131633904437	0.650394972352474	S2_2	S1	4	FALSE	4.86838115745005	1
chr17	42112003	42144987	-	ENSG00000161654	LSM12	5.00185617058558	0.0660444572318418	-0.0119244539601509	2.25131633904437	0.650394972352474	S3_2	S2	5	TRUE	NA	NA
chr17	42112003	42144987	-	ENSG00000161654	LSM12	5.00185617058558	0.0660444572318418	-0.0119244539601509	2.25131633904437	0.650394972352474	S3.G2_2	G2	6	FALSE	4.84167340697738	1
chr17	42112003	42144987	-	ENSG00000161654	LSM12	5.00185617058558	0.0660444572318418	-0.0119244539601509	2.25131633904437	0.650394972352474	G1_3	eG1	1	FALSE	5.10392941905032	1
chr17	42112003	42144987	-	ENSG00000161654	LSM12	5.00185617058558	0.0660444572318418	-0.0119244539601509	2.25131633904437	0.650394972352474	G1.S_3	lG1	2	FALSE	5.05318669281287	1
chr17	42112003	42144987	-	ENSG00000161654	LSM12	5.00185617058558	0.0660444572318418	-0.0119244539601509	2.25131633904437	0.650394972352474	G2_3	G2/M	7	FALSE	5.09793012782034	1
chr17	42112003	42144987	-	ENSG00000161654	LSM12	5.00185617058558	0.0660444572318418	-0.0119244539601509	2.25131633904437	0.650394972352474	M_3	M	8	FALSE	4.41821914113639	1
chr17	42112003	42144987	-	ENSG00000161654	LSM12	5.00185617058558	0.0660444572318418	-0.0119244539601509	2.25131633904437	0.650394972352474	S1_3	G1/S	3	FALSE	5.36641857730215	1
chr17	42112003	42144987	-	ENSG00000161654	LSM12	5.00185617058558	0.0660444572318418	-0.0119244539601509	2.25131633904437	0.650394972352474	S2_3	S1	4	FALSE	5.04978805276569	1
chr17	42112003	42144987	-	ENSG00000161654	LSM12	5.00185617058558	0.0660444572318418	-0.0119244539601509	2.25131633904437	0.650394972352474	S3_3	S2	5	FALSE	4.77176851840121	1
chr17	42112003	42144987	-	ENSG00000161654	LSM12	5.00185617058558	0.0660444572318418	-0.0119244539601509	2.25131633904437	0.650394972352474	S3.G2_3	G2	6	FALSE	5.08865800857066	1
chr17	42148103	42153709	+	ENSG00000141349	G6PC3	5.18008965729077	0.112374743910115	-0.136711487732424	5.83477015326391	0.0238060462493403	G1_1	eG1	1	FALSE	5.35003356195116	0
chr17	42148103	42153709	+	ENSG00000141349	G6PC3	5.18008965729077	0.112374743910115	-0.136711487732424	5.83477015326391	0.0238060462493403	G1.S_1	lG1	2	FALSE	5.07768516811295	0
chr17	42148103	42153709	+	ENSG00000141349	G6PC3	5.18008965729077	0.112374743910115	-0.136711487732424	5.83477015326391	0.0238060462493403	G2_1	G2/M	7	FALSE	5.2765369220629	0
chr17	42148103	42153709	+	ENSG00000141349	G6PC3	5.18008965729077	0.112374743910115	-0.136711487732424	5.83477015326391	0.0238060462493403	M_1	M	8	FALSE	5.12456793727812	0
chr17	42148103	42153709	+	ENSG00000141349	G6PC3	5.18008965729077	0.112374743910115	-0.136711487732424	5.83477015326391	0.0238060462493403	S1_1	G1/S	3	FALSE	5.12783780955135	0
chr17	42148103	42153709	+	ENSG00000141349	G6PC3	5.18008965729077	0.112374743910115	-0.136711487732424	5.83477015326391	0.0238060462493403	S2_1	S1	4	FALSE	5.20330961221763	0
chr17	42148103	42153709	+	ENSG00000141349	G6PC3	5.18008965729077	0.112374743910115	-0.136711487732424	5.83477015326391	0.0238060462493403	S3_1	S2	5	FALSE	5.13147496616189	0
chr17	42148103	42153709	+	ENSG00000141349	G6PC3	5.18008965729077	0.112374743910115	-0.136711487732424	5.83477015326391	0.0238060462493403	S3.G2_1	G2	6	FALSE	5.14927128099017	0
chr17	42148103	42153709	+	ENSG00000141349	G6PC3	5.18008965729077	0.112374743910115	-0.136711487732424	5.83477015326391	0.0238060462493403	G1_2	eG1	1	FALSE	4.98948125094993	1
chr17	42148103	42153709	+	ENSG00000141349	G6PC3	5.18008965729077	0.112374743910115	-0.136711487732424	5.83477015326391	0.0238060462493403	G1.S_2	lG1	2	FALSE	5.00979767346403	1
chr17	42148103	42153709	+	ENSG00000141349	G6PC3	5.18008965729077	0.112374743910115	-0.136711487732424	5.83477015326391	0.0238060462493403	G2_2	G2/M	7	FALSE	5.14350142414433	1
chr17	42148103	42153709	+	ENSG00000141349	G6PC3	5.18008965729077	0.112374743910115	-0.136711487732424	5.83477015326391	0.0238060462493403	M_2	M	8	TRUE	NA	NA
chr17	42148103	42153709	+	ENSG00000141349	G6PC3	5.18008965729077	0.112374743910115	-0.136711487732424	5.83477015326391	0.0238060462493403	S1_2	G1/S	3	FALSE	4.97605432922513	1
chr17	42148103	42153709	+	ENSG00000141349	G6PC3	5.18008965729077	0.112374743910115	-0.136711487732424	5.83477015326391	0.0238060462493403	S2_2	S1	4	FALSE	4.96320259024782	1
chr17	42148103	42153709	+	ENSG00000141349	G6PC3	5.18008965729077	0.112374743910115	-0.136711487732424	5.83477015326391	0.0238060462493403	S3_2	S2	5	TRUE	NA	NA
chr17	42148103	42153709	+	ENSG00000141349	G6PC3	5.18008965729077	0.112374743910115	-0.136711487732424	5.83477015326391	0.0238060462493403	S3.G2_2	G2	6	FALSE	5.3350358704426	1
chr17	42148103	42153709	+	ENSG00000141349	G6PC3	5.18008965729077	0.112374743910115	-0.136711487732424	5.83477015326391	0.0238060462493403	G1_3	eG1	1	FALSE	5.01406614030351	1
chr17	42148103	42153709	+	ENSG00000141349	G6PC3	5.18008965729077	0.112374743910115	-0.136711487732424	5.83477015326391	0.0238060462493403	G1.S_3	lG1	2	FALSE	4.81450661647149	1
chr17	42148103	42153709	+	ENSG00000141349	G6PC3	5.18008965729077	0.112374743910115	-0.136711487732424	5.83477015326391	0.0238060462493403	G2_3	G2/M	7	FALSE	5.1162969582008	1
chr17	42148103	42153709	+	ENSG00000141349	G6PC3	5.18008965729077	0.112374743910115	-0.136711487732424	5.83477015326391	0.0238060462493403	M_3	M	8	FALSE	5.21059506470098	1
chr17	42148103	42153709	+	ENSG00000141349	G6PC3	5.18008965729077	0.112374743910115	-0.136711487732424	5.83477015326391	0.0238060462493403	S1_3	G1/S	3	FALSE	4.84691685332579	1
chr17	42148103	42153709	+	ENSG00000141349	G6PC3	5.18008965729077	0.112374743910115	-0.136711487732424	5.83477015326391	0.0238060462493403	S2_3	S1	4	FALSE	4.864925261089	1
chr17	42148103	42153709	+	ENSG00000141349	G6PC3	5.18008965729077	0.112374743910115	-0.136711487732424	5.83477015326391	0.0238060462493403	S3_3	S2	5	FALSE	5.17482572811923	1
chr17	42148103	42153709	+	ENSG00000141349	G6PC3	5.18008965729077	0.112374743910115	-0.136711487732424	5.83477015326391	0.0238060462493403	S3.G2_3	G2	6	FALSE	5.06503652932905	1
chr17	42154114	42201070	-	ENSG00000108840	HDAC5	6.18438327821762	0.108076022255847	0.0185257219852976	5.74118669345437	0.477537585698099	G1_1	eG1	1	FALSE	6.32227401136571	0
chr17	42154114	42201070	-	ENSG00000108840	HDAC5	6.18438327821762	0.108076022255847	0.0185257219852976	5.74118669345437	0.477537585698099	G1.S_1	lG1	2	FALSE	5.87365169558406	0
chr17	42154114	42201070	-	ENSG00000108840	HDAC5	6.18438327821762	0.108076022255847	0.0185257219852976	5.74118669345437	0.477537585698099	G2_1	G2/M	7	FALSE	6.01784308374821	0
chr17	42154114	42201070	-	ENSG00000108840	HDAC5	6.18438327821762	0.108076022255847	0.0185257219852976	5.74118669345437	0.477537585698099	M_1	M	8	FALSE	6.76331321622919	0
chr17	42154114	42201070	-	ENSG00000108840	HDAC5	6.18438327821762	0.108076022255847	0.0185257219852976	5.74118669345437	0.477537585698099	S1_1	G1/S	3	FALSE	6.10032015922511	0
chr17	42154114	42201070	-	ENSG00000108840	HDAC5	6.18438327821762	0.108076022255847	0.0185257219852976	5.74118669345437	0.477537585698099	S2_1	S1	4	FALSE	6.1402542534377	0
chr17	42154114	42201070	-	ENSG00000108840	HDAC5	6.18438327821762	0.108076022255847	0.0185257219852976	5.74118669345437	0.477537585698099	S3_1	S2	5	FALSE	6.10652567419248	0
chr17	42154114	42201070	-	ENSG00000108840	HDAC5	6.18438327821762	0.108076022255847	0.0185257219852976	5.74118669345437	0.477537585698099	S3.G2_1	G2	6	FALSE	6.15088413195848	0
chr17	42154114	42201070	-	ENSG00000108840	HDAC5	6.18438327821762	0.108076022255847	0.0185257219852976	5.74118669345437	0.477537585698099	G1_2	eG1	1	FALSE	6.18153515464643	1
chr17	42154114	42201070	-	ENSG00000108840	HDAC5	6.18438327821762	0.108076022255847	0.0185257219852976	5.74118669345437	0.477537585698099	G1.S_2	lG1	2	FALSE	5.9218117185922	1
chr17	42154114	42201070	-	ENSG00000108840	HDAC5	6.18438327821762	0.108076022255847	0.0185257219852976	5.74118669345437	0.477537585698099	G2_2	G2/M	7	FALSE	5.97647117914033	1
chr17	42154114	42201070	-	ENSG00000108840	HDAC5	6.18438327821762	0.108076022255847	0.0185257219852976	5.74118669345437	0.477537585698099	M_2	M	8	TRUE	NA	NA
chr17	42154114	42201070	-	ENSG00000108840	HDAC5	6.18438327821762	0.108076022255847	0.0185257219852976	5.74118669345437	0.477537585698099	S1_2	G1/S	3	FALSE	6.26748707840717	1
chr17	42154114	42201070	-	ENSG00000108840	HDAC5	6.18438327821762	0.108076022255847	0.0185257219852976	5.74118669345437	0.477537585698099	S2_2	S1	4	FALSE	6.33331421864515	1
chr17	42154114	42201070	-	ENSG00000108840	HDAC5	6.18438327821762	0.108076022255847	0.0185257219852976	5.74118669345437	0.477537585698099	S3_2	S2	5	TRUE	NA	NA
chr17	42154114	42201070	-	ENSG00000108840	HDAC5	6.18438327821762	0.108076022255847	0.0185257219852976	5.74118669345437	0.477537585698099	S3.G2_2	G2	6	FALSE	6.54219881874452	1
chr17	42154114	42201070	-	ENSG00000108840	HDAC5	6.18438327821762	0.108076022255847	0.0185257219852976	5.74118669345437	0.477537585698099	G1_3	eG1	1	FALSE	5.9890138894089	1
chr17	42154114	42201070	-	ENSG00000108840	HDAC5	6.18438327821762	0.108076022255847	0.0185257219852976	5.74118669345437	0.477537585698099	G1.S_3	lG1	2	FALSE	5.88759341172566	1
chr17	42154114	42201070	-	ENSG00000108840	HDAC5	6.18438327821762	0.108076022255847	0.0185257219852976	5.74118669345437	0.477537585698099	G2_3	G2/M	7	FALSE	6.05239473289175	1
chr17	42154114	42201070	-	ENSG00000108840	HDAC5	6.18438327821762	0.108076022255847	0.0185257219852976	5.74118669345437	0.477537585698099	M_3	M	8	FALSE	6.75165561113533	1
chr17	42154114	42201070	-	ENSG00000108840	HDAC5	6.18438327821762	0.108076022255847	0.0185257219852976	5.74118669345437	0.477537585698099	S1_3	G1/S	3	FALSE	6.11770157506376	1
chr17	42154114	42201070	-	ENSG00000108840	HDAC5	6.18438327821762	0.108076022255847	0.0185257219852976	5.74118669345437	0.477537585698099	S2_3	S1	4	FALSE	6.13150624124134	1
chr17	42154114	42201070	-	ENSG00000108840	HDAC5	6.18438327821762	0.108076022255847	0.0185257219852976	5.74118669345437	0.477537585698099	S3_3	S2	5	FALSE	6.37214804197456	1
chr17	42154114	42201070	-	ENSG00000108840	HDAC5	6.18438327821762	0.108076022255847	0.0185257219852976	5.74118669345437	0.477537585698099	S3.G2_3	G2	6	FALSE	6.23465616617272	1
chr17	42219274	42239844	+	ENSG00000125319	HROB	4.93379767072792	0.425893592307464	0.270409099763369	3.96433111750733	0.000838126377844329	G1_1	eG1	1	FALSE	4.21931263246802	0
chr17	42219274	42239844	+	ENSG00000125319	HROB	4.93379767072792	0.425893592307464	0.270409099763369	3.96433111750733	0.000838126377844329	G1.S_1	lG1	2	FALSE	4.76577672112042	0
chr17	42219274	42239844	+	ENSG00000125319	HROB	4.93379767072792	0.425893592307464	0.270409099763369	3.96433111750733	0.000838126377844329	G2_1	G2/M	7	FALSE	5.33684272849997	0
chr17	42219274	42239844	+	ENSG00000125319	HROB	4.93379767072792	0.425893592307464	0.270409099763369	3.96433111750733	0.000838126377844329	M_1	M	8	FALSE	4.48029834244965	0
chr17	42219274	42239844	+	ENSG00000125319	HROB	4.93379767072792	0.425893592307464	0.270409099763369	3.96433111750733	0.000838126377844329	S1_1	G1/S	3	FALSE	5.18946227832344	0
chr17	42219274	42239844	+	ENSG00000125319	HROB	4.93379767072792	0.425893592307464	0.270409099763369	3.96433111750733	0.000838126377844329	S2_1	S1	4	FALSE	5.21807821249386	0
chr17	42219274	42239844	+	ENSG00000125319	HROB	4.93379767072792	0.425893592307464	0.270409099763369	3.96433111750733	0.000838126377844329	S3_1	S2	5	FALSE	5.15946992713059	0
chr17	42219274	42239844	+	ENSG00000125319	HROB	4.93379767072792	0.425893592307464	0.270409099763369	3.96433111750733	0.000838126377844329	S3.G2_1	G2	6	FALSE	5.1011405233374	0
chr17	42219274	42239844	+	ENSG00000125319	HROB	4.93379767072792	0.425893592307464	0.270409099763369	3.96433111750733	0.000838126377844329	G1_2	eG1	1	FALSE	4.53359159963882	1
chr17	42219274	42239844	+	ENSG00000125319	HROB	4.93379767072792	0.425893592307464	0.270409099763369	3.96433111750733	0.000838126377844329	G1.S_2	lG1	2	FALSE	5.0407058649006	1
chr17	42219274	42239844	+	ENSG00000125319	HROB	4.93379767072792	0.425893592307464	0.270409099763369	3.96433111750733	0.000838126377844329	G2_2	G2/M	7	FALSE	5.32439448256063	1
chr17	42219274	42239844	+	ENSG00000125319	HROB	4.93379767072792	0.425893592307464	0.270409099763369	3.96433111750733	0.000838126377844329	M_2	M	8	TRUE	NA	NA
chr17	42219274	42239844	+	ENSG00000125319	HROB	4.93379767072792	0.425893592307464	0.270409099763369	3.96433111750733	0.000838126377844329	S1_2	G1/S	3	FALSE	5.43216517644926	1
chr17	42219274	42239844	+	ENSG00000125319	HROB	4.93379767072792	0.425893592307464	0.270409099763369	3.96433111750733	0.000838126377844329	S2_2	S1	4	FALSE	5.38850842498049	1
chr17	42219274	42239844	+	ENSG00000125319	HROB	4.93379767072792	0.425893592307464	0.270409099763369	3.96433111750733	0.000838126377844329	S3_2	S2	5	TRUE	NA	NA
chr17	42219274	42239844	+	ENSG00000125319	HROB	4.93379767072792	0.425893592307464	0.270409099763369	3.96433111750733	0.000838126377844329	S3.G2_2	G2	6	FALSE	5.70934093837731	1
chr17	42219274	42239844	+	ENSG00000125319	HROB	4.93379767072792	0.425893592307464	0.270409099763369	3.96433111750733	0.000838126377844329	G1_3	eG1	1	FALSE	4.35027302364126	1
chr17	42219274	42239844	+	ENSG00000125319	HROB	4.93379767072792	0.425893592307464	0.270409099763369	3.96433111750733	0.000838126377844329	G1.S_3	lG1	2	FALSE	4.94914366790769	1
chr17	42219274	42239844	+	ENSG00000125319	HROB	4.93379767072792	0.425893592307464	0.270409099763369	3.96433111750733	0.000838126377844329	G2_3	G2/M	7	FALSE	5.32809138163977	1
chr17	42219274	42239844	+	ENSG00000125319	HROB	4.93379767072792	0.425893592307464	0.270409099763369	3.96433111750733	0.000838126377844329	M_3	M	8	FALSE	5.12862336687677	1
chr17	42219274	42239844	+	ENSG00000125319	HROB	4.93379767072792	0.425893592307464	0.270409099763369	3.96433111750733	0.000838126377844329	S1_3	G1/S	3	FALSE	5.40567800774938	1
chr17	42219274	42239844	+	ENSG00000125319	HROB	4.93379767072792	0.425893592307464	0.270409099763369	3.96433111750733	0.000838126377844329	S2_3	S1	4	FALSE	5.48635276334252	1
chr17	42219274	42239844	+	ENSG00000125319	HROB	4.93379767072792	0.425893592307464	0.270409099763369	3.96433111750733	0.000838126377844329	S3_3	S2	5	FALSE	5.28008748898579	1
chr17	42219274	42239844	+	ENSG00000125319	HROB	4.93379767072792	0.425893592307464	0.270409099763369	3.96433111750733	0.000838126377844329	S3.G2_3	G2	6	FALSE	5.38568165833293	1
chr17	42247815	42256451	+	ENSG00000161664	ASB16	-3.76545015036603	0.395880470693646	0.85538773869407	3.88194222430323	0.716863224562031	G1_1	eG1	1	FALSE	-5.14482202254003	0
chr17	42247815	42256451	+	ENSG00000161664	ASB16	-3.76545015036603	0.395880470693646	0.85538773869407	3.88194222430323	0.716863224562031	G1.S_1	lG1	2	FALSE	-3.05056698416444	0
chr17	42247815	42256451	+	ENSG00000161664	ASB16	-3.76545015036603	0.395880470693646	0.85538773869407	3.88194222430323	0.716863224562031	G2_1	G2/M	7	FALSE	-5.36099362946241	0
chr17	42247815	42256451	+	ENSG00000161664	ASB16	-3.76545015036603	0.395880470693646	0.85538773869407	3.88194222430323	0.716863224562031	M_1	M	8	FALSE	-2.64456148746113	0
chr17	42247815	42256451	+	ENSG00000161664	ASB16	-3.76545015036603	0.395880470693646	0.85538773869407	3.88194222430323	0.716863224562031	S1_1	G1/S	3	FALSE	-3.42598344698134	0
chr17	42247815	42256451	+	ENSG00000161664	ASB16	-3.76545015036603	0.395880470693646	0.85538773869407	3.88194222430323	0.716863224562031	S2_1	S1	4	FALSE	-2.22946425135802	0
chr17	42247815	42256451	+	ENSG00000161664	ASB16	-3.76545015036603	0.395880470693646	0.85538773869407	3.88194222430323	0.716863224562031	S3_1	S2	5	FALSE	-3.02738714004656	0
chr17	42247815	42256451	+	ENSG00000161664	ASB16	-3.76545015036603	0.395880470693646	0.85538773869407	3.88194222430323	0.716863224562031	S3.G2_1	G2	6	FALSE	-5.2398222409143	0
chr17	42247815	42256451	+	ENSG00000161664	ASB16	-3.76545015036603	0.395880470693646	0.85538773869407	3.88194222430323	0.716863224562031	G1_2	eG1	1	FALSE	-3.84867215847602	1
chr17	42247815	42256451	+	ENSG00000161664	ASB16	-3.76545015036603	0.395880470693646	0.85538773869407	3.88194222430323	0.716863224562031	G1.S_2	lG1	2	FALSE	-2.51935396428862	1
chr17	42247815	42256451	+	ENSG00000161664	ASB16	-3.76545015036603	0.395880470693646	0.85538773869407	3.88194222430323	0.716863224562031	G2_2	G2/M	7	FALSE	-2.31865998724853	1
chr17	42247815	42256451	+	ENSG00000161664	ASB16	-3.76545015036603	0.395880470693646	0.85538773869407	3.88194222430323	0.716863224562031	M_2	M	8	TRUE	NA	NA
chr17	42247815	42256451	+	ENSG00000161664	ASB16	-3.76545015036603	0.395880470693646	0.85538773869407	3.88194222430323	0.716863224562031	S1_2	G1/S	3	FALSE	-5.53865972491336	1
chr17	42247815	42256451	+	ENSG00000161664	ASB16	-3.76545015036603	0.395880470693646	0.85538773869407	3.88194222430323	0.716863224562031	S2_2	S1	4	FALSE	-1.80653804001001	1
chr17	42247815	42256451	+	ENSG00000161664	ASB16	-3.76545015036603	0.395880470693646	0.85538773869407	3.88194222430323	0.716863224562031	S3_2	S2	5	TRUE	NA	NA
chr17	42247815	42256451	+	ENSG00000161664	ASB16	-3.76545015036603	0.395880470693646	0.85538773869407	3.88194222430323	0.716863224562031	S3.G2_2	G2	6	FALSE	-2.68970805353893	1
chr17	42247815	42256451	+	ENSG00000161664	ASB16	-3.76545015036603	0.395880470693646	0.85538773869407	3.88194222430323	0.716863224562031	G1_3	eG1	1	FALSE	-2.16805228404961	1
chr17	42247815	42256451	+	ENSG00000161664	ASB16	-3.76545015036603	0.395880470693646	0.85538773869407	3.88194222430323	0.716863224562031	G1.S_3	lG1	2	FALSE	-5.34662526651281	1
chr17	42247815	42256451	+	ENSG00000161664	ASB16	-3.76545015036603	0.395880470693646	0.85538773869407	3.88194222430323	0.716863224562031	G2_3	G2/M	7	FALSE	-3.92536219343642	1
chr17	42247815	42256451	+	ENSG00000161664	ASB16	-3.76545015036603	0.395880470693646	0.85538773869407	3.88194222430323	0.716863224562031	M_3	M	8	FALSE	-1.30649532312772	1
chr17	42247815	42256451	+	ENSG00000161664	ASB16	-3.76545015036603	0.395880470693646	0.85538773869407	3.88194222430323	0.716863224562031	S1_3	G1/S	3	FALSE	-2.70657530879627	1
chr17	42247815	42256451	+	ENSG00000161664	ASB16	-3.76545015036603	0.395880470693646	0.85538773869407	3.88194222430323	0.716863224562031	S2_3	S1	4	FALSE	-2.17582108125431	1
chr17	42247815	42256451	+	ENSG00000161664	ASB16	-3.76545015036603	0.395880470693646	0.85538773869407	3.88194222430323	0.716863224562031	S3_3	S2	5	FALSE	-1.73113976643746	1
chr17	42247815	42256451	+	ENSG00000161664	ASB16	-3.76545015036603	0.395880470693646	0.85538773869407	3.88194222430323	0.716863224562031	S3.G2_3	G2	6	FALSE	-2.74874466188799	1
chr17	42264338	42269099	+	ENSG00000168591	TMUB2	4.1214819070441	0.184194049740528	-0.131892831866246	6.1557782512713	0.00426392742145351	G1_1	eG1	1	FALSE	4.16579075911949	0
chr17	42264338	42269099	+	ENSG00000168591	TMUB2	4.1214819070441	0.184194049740528	-0.131892831866246	6.1557782512713	0.00426392742145351	G1.S_1	lG1	2	FALSE	4.04746509879608	0
chr17	42264338	42269099	+	ENSG00000168591	TMUB2	4.1214819070441	0.184194049740528	-0.131892831866246	6.1557782512713	0.00426392742145351	G2_1	G2/M	7	FALSE	4.3167260121786	0
chr17	42264338	42269099	+	ENSG00000168591	TMUB2	4.1214819070441	0.184194049740528	-0.131892831866246	6.1557782512713	0.00426392742145351	M_1	M	8	FALSE	4.37622007467538	0
chr17	42264338	42269099	+	ENSG00000168591	TMUB2	4.1214819070441	0.184194049740528	-0.131892831866246	6.1557782512713	0.00426392742145351	S1_1	G1/S	3	FALSE	3.95426114349684	0
chr17	42264338	42269099	+	ENSG00000168591	TMUB2	4.1214819070441	0.184194049740528	-0.131892831866246	6.1557782512713	0.00426392742145351	S2_1	S1	4	FALSE	4.06209019448582	0
chr17	42264338	42269099	+	ENSG00000168591	TMUB2	4.1214819070441	0.184194049740528	-0.131892831866246	6.1557782512713	0.00426392742145351	S3_1	S2	5	FALSE	4.00603586149089	0
chr17	42264338	42269099	+	ENSG00000168591	TMUB2	4.1214819070441	0.184194049740528	-0.131892831866246	6.1557782512713	0.00426392742145351	S3.G2_1	G2	6	FALSE	4.0432661121097	0
chr17	42264338	42269099	+	ENSG00000168591	TMUB2	4.1214819070441	0.184194049740528	-0.131892831866246	6.1557782512713	0.00426392742145351	G1_2	eG1	1	FALSE	4.02784478808898	1
chr17	42264338	42269099	+	ENSG00000168591	TMUB2	4.1214819070441	0.184194049740528	-0.131892831866246	6.1557782512713	0.00426392742145351	G1.S_2	lG1	2	FALSE	3.83568244241068	1
chr17	42264338	42269099	+	ENSG00000168591	TMUB2	4.1214819070441	0.184194049740528	-0.131892831866246	6.1557782512713	0.00426392742145351	G2_2	G2/M	7	FALSE	4.12796385508814	1
chr17	42264338	42269099	+	ENSG00000168591	TMUB2	4.1214819070441	0.184194049740528	-0.131892831866246	6.1557782512713	0.00426392742145351	M_2	M	8	TRUE	NA	NA
chr17	42264338	42269099	+	ENSG00000168591	TMUB2	4.1214819070441	0.184194049740528	-0.131892831866246	6.1557782512713	0.00426392742145351	S1_2	G1/S	3	FALSE	3.82547493009469	1
chr17	42264338	42269099	+	ENSG00000168591	TMUB2	4.1214819070441	0.184194049740528	-0.131892831866246	6.1557782512713	0.00426392742145351	S2_2	S1	4	FALSE	3.97173238959141	1
chr17	42264338	42269099	+	ENSG00000168591	TMUB2	4.1214819070441	0.184194049740528	-0.131892831866246	6.1557782512713	0.00426392742145351	S3_2	S2	5	TRUE	NA	NA
chr17	42264338	42269099	+	ENSG00000168591	TMUB2	4.1214819070441	0.184194049740528	-0.131892831866246	6.1557782512713	0.00426392742145351	S3.G2_2	G2	6	FALSE	4.32151920188432	1
chr17	42264338	42269099	+	ENSG00000168591	TMUB2	4.1214819070441	0.184194049740528	-0.131892831866246	6.1557782512713	0.00426392742145351	G1_3	eG1	1	FALSE	3.78872718735127	1
chr17	42264338	42269099	+	ENSG00000168591	TMUB2	4.1214819070441	0.184194049740528	-0.131892831866246	6.1557782512713	0.00426392742145351	G1.S_3	lG1	2	FALSE	3.72751619623969	1
chr17	42264338	42269099	+	ENSG00000168591	TMUB2	4.1214819070441	0.184194049740528	-0.131892831866246	6.1557782512713	0.00426392742145351	G2_3	G2/M	7	FALSE	4.08399990976728	1
chr17	42264338	42269099	+	ENSG00000168591	TMUB2	4.1214819070441	0.184194049740528	-0.131892831866246	6.1557782512713	0.00426392742145351	M_3	M	8	FALSE	4.41821914113639	1
chr17	42264338	42269099	+	ENSG00000168591	TMUB2	4.1214819070441	0.184194049740528	-0.131892831866246	6.1557782512713	0.00426392742145351	S1_3	G1/S	3	FALSE	3.79668255080565	1
chr17	42264338	42269099	+	ENSG00000168591	TMUB2	4.1214819070441	0.184194049740528	-0.131892831866246	6.1557782512713	0.00426392742145351	S2_3	S1	4	FALSE	3.89026810920347	1
chr17	42264338	42269099	+	ENSG00000168591	TMUB2	4.1214819070441	0.184194049740528	-0.131892831866246	6.1557782512713	0.00426392742145351	S3_3	S2	5	FALSE	3.91935969696788	1
chr17	42264338	42269099	+	ENSG00000168591	TMUB2	4.1214819070441	0.184194049740528	-0.131892831866246	6.1557782512713	0.00426392742145351	S3.G2_3	G2	6	FALSE	3.99656951356868	1
chr17	42269173	42277481	-	ENSG00000087152	ATXN7L3	6.60716040184589	0.116951533279573	-0.220687440312634	5.94326022734358	0.113062112553492	G1_1	eG1	1	FALSE	6.62708005815768	0
chr17	42269173	42277481	-	ENSG00000087152	ATXN7L3	6.60716040184589	0.116951533279573	-0.220687440312634	5.94326022734358	0.113062112553492	G1.S_1	lG1	2	FALSE	6.66402199143471	0
chr17	42269173	42277481	-	ENSG00000087152	ATXN7L3	6.60716040184589	0.116951533279573	-0.220687440312634	5.94326022734358	0.113062112553492	G2_1	G2/M	7	FALSE	6.78270844739552	0
chr17	42269173	42277481	-	ENSG00000087152	ATXN7L3	6.60716040184589	0.116951533279573	-0.220687440312634	5.94326022734358	0.113062112553492	M_1	M	8	FALSE	6.60911719216238	0
chr17	42269173	42277481	-	ENSG00000087152	ATXN7L3	6.60716040184589	0.116951533279573	-0.220687440312634	5.94326022734358	0.113062112553492	S1_1	G1/S	3	FALSE	6.50149824340042	0
chr17	42269173	42277481	-	ENSG00000087152	ATXN7L3	6.60716040184589	0.116951533279573	-0.220687440312634	5.94326022734358	0.113062112553492	S2_1	S1	4	FALSE	6.61776713358278	0
chr17	42269173	42277481	-	ENSG00000087152	ATXN7L3	6.60716040184589	0.116951533279573	-0.220687440312634	5.94326022734358	0.113062112553492	S3_1	S2	5	FALSE	6.53294569416588	0
chr17	42269173	42277481	-	ENSG00000087152	ATXN7L3	6.60716040184589	0.116951533279573	-0.220687440312634	5.94326022734358	0.113062112553492	S3.G2_1	G2	6	FALSE	6.52214445446779	0
chr17	42269173	42277481	-	ENSG00000087152	ATXN7L3	6.60716040184589	0.116951533279573	-0.220687440312634	5.94326022734358	0.113062112553492	G1_2	eG1	1	FALSE	6.51874259277081	1
chr17	42269173	42277481	-	ENSG00000087152	ATXN7L3	6.60716040184589	0.116951533279573	-0.220687440312634	5.94326022734358	0.113062112553492	G1.S_2	lG1	2	FALSE	6.18059023777654	1
chr17	42269173	42277481	-	ENSG00000087152	ATXN7L3	6.60716040184589	0.116951533279573	-0.220687440312634	5.94326022734358	0.113062112553492	G2_2	G2/M	7	FALSE	6.42617385025101	1
chr17	42269173	42277481	-	ENSG00000087152	ATXN7L3	6.60716040184589	0.116951533279573	-0.220687440312634	5.94326022734358	0.113062112553492	M_2	M	8	TRUE	NA	NA
chr17	42269173	42277481	-	ENSG00000087152	ATXN7L3	6.60716040184589	0.116951533279573	-0.220687440312634	5.94326022734358	0.113062112553492	S1_2	G1/S	3	FALSE	6.33363038537473	1
chr17	42269173	42277481	-	ENSG00000087152	ATXN7L3	6.60716040184589	0.116951533279573	-0.220687440312634	5.94326022734358	0.113062112553492	S2_2	S1	4	FALSE	6.4270816367497	1
chr17	42269173	42277481	-	ENSG00000087152	ATXN7L3	6.60716040184589	0.116951533279573	-0.220687440312634	5.94326022734358	0.113062112553492	S3_2	S2	5	TRUE	NA	NA
chr17	42269173	42277481	-	ENSG00000087152	ATXN7L3	6.60716040184589	0.116951533279573	-0.220687440312634	5.94326022734358	0.113062112553492	S3.G2_2	G2	6	FALSE	6.77760636647731	1
chr17	42269173	42277481	-	ENSG00000087152	ATXN7L3	6.60716040184589	0.116951533279573	-0.220687440312634	5.94326022734358	0.113062112553492	G1_3	eG1	1	FALSE	6.27258621843312	1
chr17	42269173	42277481	-	ENSG00000087152	ATXN7L3	6.60716040184589	0.116951533279573	-0.220687440312634	5.94326022734358	0.113062112553492	G1.S_3	lG1	2	FALSE	6.13567851581037	1
chr17	42269173	42277481	-	ENSG00000087152	ATXN7L3	6.60716040184589	0.116951533279573	-0.220687440312634	5.94326022734358	0.113062112553492	G2_3	G2/M	7	FALSE	6.32375125927731	1
chr17	42269173	42277481	-	ENSG00000087152	ATXN7L3	6.60716040184589	0.116951533279573	-0.220687440312634	5.94326022734358	0.113062112553492	M_3	M	8	FALSE	6.73950518214538	1
chr17	42269173	42277481	-	ENSG00000087152	ATXN7L3	6.60716040184589	0.116951533279573	-0.220687440312634	5.94326022734358	0.113062112553492	S1_3	G1/S	3	FALSE	6.13307840758777	1
chr17	42269173	42277481	-	ENSG00000087152	ATXN7L3	6.60716040184589	0.116951533279573	-0.220687440312634	5.94326022734358	0.113062112553492	S2_3	S1	4	FALSE	6.2657398605443	1
chr17	42269173	42277481	-	ENSG00000087152	ATXN7L3	6.60716040184589	0.116951533279573	-0.220687440312634	5.94326022734358	0.113062112553492	S3_3	S2	5	FALSE	6.43067041627296	1
chr17	42269173	42277481	-	ENSG00000087152	ATXN7L3	6.60716040184589	0.116951533279573	-0.220687440312634	5.94326022734358	0.113062112553492	S3.G2_3	G2	6	FALSE	6.36164542949762	1
chr17	42282401	42298994	-	ENSG00000108312	UBTF	7.35847858912269	0.217805536752425	-0.134469678478749	5.63088498050002	0.000798422214715453	G1_1	eG1	1	FALSE	7.32507412613088	0
chr17	42282401	42298994	-	ENSG00000108312	UBTF	7.35847858912269	0.217805536752425	-0.134469678478749	5.63088498050002	0.000798422214715453	G1.S_1	lG1	2	FALSE	7.36538599780597	0
chr17	42282401	42298994	-	ENSG00000108312	UBTF	7.35847858912269	0.217805536752425	-0.134469678478749	5.63088498050002	0.000798422214715453	G2_1	G2/M	7	FALSE	7.58170413342435	0
chr17	42282401	42298994	-	ENSG00000108312	UBTF	7.35847858912269	0.217805536752425	-0.134469678478749	5.63088498050002	0.000798422214715453	M_1	M	8	FALSE	7.30401433156567	0
chr17	42282401	42298994	-	ENSG00000108312	UBTF	7.35847858912269	0.217805536752425	-0.134469678478749	5.63088498050002	0.000798422214715453	S1_1	G1/S	3	FALSE	7.2725475998308	0
chr17	42282401	42298994	-	ENSG00000108312	UBTF	7.35847858912269	0.217805536752425	-0.134469678478749	5.63088498050002	0.000798422214715453	S2_1	S1	4	FALSE	7.28119004297992	0
chr17	42282401	42298994	-	ENSG00000108312	UBTF	7.35847858912269	0.217805536752425	-0.134469678478749	5.63088498050002	0.000798422214715453	S3_1	S2	5	FALSE	7.27707826924007	0
chr17	42282401	42298994	-	ENSG00000108312	UBTF	7.35847858912269	0.217805536752425	-0.134469678478749	5.63088498050002	0.000798422214715453	S3.G2_1	G2	6	FALSE	7.46083421200387	0
chr17	42282401	42298994	-	ENSG00000108312	UBTF	7.35847858912269	0.217805536752425	-0.134469678478749	5.63088498050002	0.000798422214715453	G1_2	eG1	1	FALSE	7.12071436286627	1
chr17	42282401	42298994	-	ENSG00000108312	UBTF	7.35847858912269	0.217805536752425	-0.134469678478749	5.63088498050002	0.000798422214715453	G1.S_2	lG1	2	FALSE	7.05456366936556	1
chr17	42282401	42298994	-	ENSG00000108312	UBTF	7.35847858912269	0.217805536752425	-0.134469678478749	5.63088498050002	0.000798422214715453	G2_2	G2/M	7	FALSE	7.53880270536192	1
chr17	42282401	42298994	-	ENSG00000108312	UBTF	7.35847858912269	0.217805536752425	-0.134469678478749	5.63088498050002	0.000798422214715453	M_2	M	8	TRUE	NA	NA
chr17	42282401	42298994	-	ENSG00000108312	UBTF	7.35847858912269	0.217805536752425	-0.134469678478749	5.63088498050002	0.000798422214715453	S1_2	G1/S	3	FALSE	7.1749415886604	1
chr17	42282401	42298994	-	ENSG00000108312	UBTF	7.35847858912269	0.217805536752425	-0.134469678478749	5.63088498050002	0.000798422214715453	S2_2	S1	4	FALSE	7.0302549196409	1
chr17	42282401	42298994	-	ENSG00000108312	UBTF	7.35847858912269	0.217805536752425	-0.134469678478749	5.63088498050002	0.000798422214715453	S3_2	S2	5	TRUE	NA	NA
chr17	42282401	42298994	-	ENSG00000108312	UBTF	7.35847858912269	0.217805536752425	-0.134469678478749	5.63088498050002	0.000798422214715453	S3.G2_2	G2	6	FALSE	7.60769956238543	1
chr17	42282401	42298994	-	ENSG00000108312	UBTF	7.35847858912269	0.217805536752425	-0.134469678478749	5.63088498050002	0.000798422214715453	G1_3	eG1	1	FALSE	6.9465576685165	1
chr17	42282401	42298994	-	ENSG00000108312	UBTF	7.35847858912269	0.217805536752425	-0.134469678478749	5.63088498050002	0.000798422214715453	G1.S_3	lG1	2	FALSE	6.92337798686563	1
chr17	42282401	42298994	-	ENSG00000108312	UBTF	7.35847858912269	0.217805536752425	-0.134469678478749	5.63088498050002	0.000798422214715453	G2_3	G2/M	7	FALSE	7.52910847216692	1
chr17	42282401	42298994	-	ENSG00000108312	UBTF	7.35847858912269	0.217805536752425	-0.134469678478749	5.63088498050002	0.000798422214715453	M_3	M	8	FALSE	7.34729813271408	1
chr17	42282401	42298994	-	ENSG00000108312	UBTF	7.35847858912269	0.217805536752425	-0.134469678478749	5.63088498050002	0.000798422214715453	S1_3	G1/S	3	FALSE	7.04855071449544	1
chr17	42282401	42298994	-	ENSG00000108312	UBTF	7.35847858912269	0.217805536752425	-0.134469678478749	5.63088498050002	0.000798422214715453	S2_3	S1	4	FALSE	6.93415463310614	1
chr17	42282401	42298994	-	ENSG00000108312	UBTF	7.35847858912269	0.217805536752425	-0.134469678478749	5.63088498050002	0.000798422214715453	S3_3	S2	5	FALSE	7.26212525464673	1
chr17	42282401	42298994	-	ENSG00000108312	UBTF	7.35847858912269	0.217805536752425	-0.134469678478749	5.63088498050002	0.000798422214715453	S3.G2_3	G2	6	FALSE	7.45215394315045	1
chr17	42325753	42345509	-	ENSG00000004939	SLC4A1	5.51948382301842	0.325986563964864	-0.0752518950419165	3.09503489166697	0.0833453605586673	G1_1	eG1	1	FALSE	5.94197766308342	0
chr17	42325753	42345509	-	ENSG00000004939	SLC4A1	5.51948382301842	0.325986563964864	-0.0752518950419165	3.09503489166697	0.0833453605586673	G1.S_1	lG1	2	FALSE	5.17728958889605	0
chr17	42325753	42345509	-	ENSG00000004939	SLC4A1	5.51948382301842	0.325986563964864	-0.0752518950419165	3.09503489166697	0.0833453605586673	G2_1	G2/M	7	FALSE	4.67655332449977	0
chr17	42325753	42345509	-	ENSG00000004939	SLC4A1	5.51948382301842	0.325986563964864	-0.0752518950419165	3.09503489166697	0.0833453605586673	M_1	M	8	FALSE	5.31046562919166	0
chr17	42325753	42345509	-	ENSG00000004939	SLC4A1	5.51948382301842	0.325986563964864	-0.0752518950419165	3.09503489166697	0.0833453605586673	S1_1	G1/S	3	FALSE	5.61567570465587	0
chr17	42325753	42345509	-	ENSG00000004939	SLC4A1	5.51948382301842	0.325986563964864	-0.0752518950419165	3.09503489166697	0.0833453605586673	S2_1	S1	4	FALSE	5.86563968965783	0
chr17	42325753	42345509	-	ENSG00000004939	SLC4A1	5.51948382301842	0.325986563964864	-0.0752518950419165	3.09503489166697	0.0833453605586673	S3_1	S2	5	FALSE	5.89445379702793	0
chr17	42325753	42345509	-	ENSG00000004939	SLC4A1	5.51948382301842	0.325986563964864	-0.0752518950419165	3.09503489166697	0.0833453605586673	S3.G2_1	G2	6	FALSE	5.6738151871348	0
chr17	42325753	42345509	-	ENSG00000004939	SLC4A1	5.51948382301842	0.325986563964864	-0.0752518950419165	3.09503489166697	0.0833453605586673	G1_2	eG1	1	FALSE	5.50373916099498	1
chr17	42325753	42345509	-	ENSG00000004939	SLC4A1	5.51948382301842	0.325986563964864	-0.0752518950419165	3.09503489166697	0.0833453605586673	G1.S_2	lG1	2	FALSE	5.24409555137827	1
chr17	42325753	42345509	-	ENSG00000004939	SLC4A1	5.51948382301842	0.325986563964864	-0.0752518950419165	3.09503489166697	0.0833453605586673	G2_2	G2/M	7	FALSE	4.57615777605941	1
chr17	42325753	42345509	-	ENSG00000004939	SLC4A1	5.51948382301842	0.325986563964864	-0.0752518950419165	3.09503489166697	0.0833453605586673	M_2	M	8	TRUE	NA	NA
chr17	42325753	42345509	-	ENSG00000004939	SLC4A1	5.51948382301842	0.325986563964864	-0.0752518950419165	3.09503489166697	0.0833453605586673	S1_2	G1/S	3	FALSE	5.58352117634639	1
chr17	42325753	42345509	-	ENSG00000004939	SLC4A1	5.51948382301842	0.325986563964864	-0.0752518950419165	3.09503489166697	0.0833453605586673	S2_2	S1	4	FALSE	5.77000188162615	1
chr17	42325753	42345509	-	ENSG00000004939	SLC4A1	5.51948382301842	0.325986563964864	-0.0752518950419165	3.09503489166697	0.0833453605586673	S3_2	S2	5	TRUE	NA	NA
chr17	42325753	42345509	-	ENSG00000004939	SLC4A1	5.51948382301842	0.325986563964864	-0.0752518950419165	3.09503489166697	0.0833453605586673	S3.G2_2	G2	6	FALSE	5.93391219699153	1
chr17	42325753	42345509	-	ENSG00000004939	SLC4A1	5.51948382301842	0.325986563964864	-0.0752518950419165	3.09503489166697	0.0833453605586673	G1_3	eG1	1	FALSE	5.24792416419885	1
chr17	42325753	42345509	-	ENSG00000004939	SLC4A1	5.51948382301842	0.325986563964864	-0.0752518950419165	3.09503489166697	0.0833453605586673	G1.S_3	lG1	2	FALSE	5.19930450257265	1
chr17	42325753	42345509	-	ENSG00000004939	SLC4A1	5.51948382301842	0.325986563964864	-0.0752518950419165	3.09503489166697	0.0833453605586673	G2_3	G2/M	7	FALSE	4.71969574154806	1
chr17	42325753	42345509	-	ENSG00000004939	SLC4A1	5.51948382301842	0.325986563964864	-0.0752518950419165	3.09503489166697	0.0833453605586673	M_3	M	8	FALSE	5.58546703095342	1
chr17	42325753	42345509	-	ENSG00000004939	SLC4A1	5.51948382301842	0.325986563964864	-0.0752518950419165	3.09503489166697	0.0833453605586673	S1_3	G1/S	3	FALSE	5.59263270959101	1
chr17	42325753	42345509	-	ENSG00000004939	SLC4A1	5.51948382301842	0.325986563964864	-0.0752518950419165	3.09503489166697	0.0833453605586673	S2_3	S1	4	FALSE	5.68561051355909	1
chr17	42325753	42345509	-	ENSG00000004939	SLC4A1	5.51948382301842	0.325986563964864	-0.0752518950419165	3.09503489166697	0.0833453605586673	S3_3	S2	5	FALSE	5.95805185468197	1
chr17	42325753	42345509	-	ENSG00000004939	SLC4A1	5.51948382301842	0.325986563964864	-0.0752518950419165	3.09503489166697	0.0833453605586673	S3.G2_3	G2	6	FALSE	5.69715699583556	1
chr17	42385781	42396039	+	ENSG00000108309	RUNDC3A	-2.94756988356703	1.09267025129852	-0.623551985007502	1.4110462343876	0.0400619454427859	G1_1	eG1	1	FALSE	-1.68539040390274	0
chr17	42385781	42396039	+	ENSG00000108309	RUNDC3A	-2.94756988356703	1.09267025129852	-0.623551985007502	1.4110462343876	0.0400619454427859	G1.S_1	lG1	2	FALSE	-2.5651401569942	0
chr17	42385781	42396039	+	ENSG00000108309	RUNDC3A	-2.94756988356703	1.09267025129852	-0.623551985007502	1.4110462343876	0.0400619454427859	G2_1	G2/M	7	FALSE	-5.36099362946241	0
chr17	42385781	42396039	+	ENSG00000108309	RUNDC3A	-2.94756988356703	1.09267025129852	-0.623551985007502	1.4110462343876	0.0400619454427859	M_1	M	8	FALSE	-1.36445356826839	0
chr17	42385781	42396039	+	ENSG00000108309	RUNDC3A	-2.94756988356703	1.09267025129852	-0.623551985007502	1.4110462343876	0.0400619454427859	S1_1	G1/S	3	FALSE	-1.66044870061837	0
chr17	42385781	42396039	+	ENSG00000108309	RUNDC3A	-2.94756988356703	1.09267025129852	-0.623551985007502	1.4110462343876	0.0400619454427859	S2_1	S1	4	FALSE	-1.93995763416304	0
chr17	42385781	42396039	+	ENSG00000108309	RUNDC3A	-2.94756988356703	1.09267025129852	-0.623551985007502	1.4110462343876	0.0400619454427859	S3_1	S2	5	FALSE	-3.76435273421277	0
chr17	42385781	42396039	+	ENSG00000108309	RUNDC3A	-2.94756988356703	1.09267025129852	-0.623551985007502	1.4110462343876	0.0400619454427859	S3.G2_1	G2	6	FALSE	-5.2398222409143	0
chr17	42385781	42396039	+	ENSG00000108309	RUNDC3A	-2.94756988356703	1.09267025129852	-0.623551985007502	1.4110462343876	0.0400619454427859	G1_2	eG1	1	FALSE	-2.62627973713957	1
chr17	42385781	42396039	+	ENSG00000108309	RUNDC3A	-2.94756988356703	1.09267025129852	-0.623551985007502	1.4110462343876	0.0400619454427859	G1.S_2	lG1	2	FALSE	-3.74174638562507	1
chr17	42385781	42396039	+	ENSG00000108309	RUNDC3A	-2.94756988356703	1.09267025129852	-0.623551985007502	1.4110462343876	0.0400619454427859	G2_2	G2/M	7	FALSE	-5.48858498869085	1
chr17	42385781	42396039	+	ENSG00000108309	RUNDC3A	-2.94756988356703	1.09267025129852	-0.623551985007502	1.4110462343876	0.0400619454427859	M_2	M	8	TRUE	NA	NA
chr17	42385781	42396039	+	ENSG00000108309	RUNDC3A	-2.94756988356703	1.09267025129852	-0.623551985007502	1.4110462343876	0.0400619454427859	S1_2	G1/S	3	FALSE	-2.73130480285575	1
chr17	42385781	42396039	+	ENSG00000108309	RUNDC3A	-2.94756988356703	1.09267025129852	-0.623551985007502	1.4110462343876	0.0400619454427859	S2_2	S1	4	FALSE	-2.72407587981803	1
chr17	42385781	42396039	+	ENSG00000108309	RUNDC3A	-2.94756988356703	1.09267025129852	-0.623551985007502	1.4110462343876	0.0400619454427859	S3_2	S2	5	TRUE	NA	NA
chr17	42385781	42396039	+	ENSG00000108309	RUNDC3A	-2.94756988356703	1.09267025129852	-0.623551985007502	1.4110462343876	0.0400619454427859	S3.G2_2	G2	6	FALSE	-2.68970805353893	1
chr17	42385781	42396039	+	ENSG00000108309	RUNDC3A	-2.94756988356703	1.09267025129852	-0.623551985007502	1.4110462343876	0.0400619454427859	G1_3	eG1	1	FALSE	-2.53062236343432	1
chr17	42385781	42396039	+	ENSG00000108309	RUNDC3A	-2.94756988356703	1.09267025129852	-0.623551985007502	1.4110462343876	0.0400619454427859	G1.S_3	lG1	2	FALSE	-3.76166276579166	1
chr17	42385781	42396039	+	ENSG00000108309	RUNDC3A	-2.94756988356703	1.09267025129852	-0.623551985007502	1.4110462343876	0.0400619454427859	G2_3	G2/M	7	FALSE	-5.51032469415757	1
chr17	42385781	42396039	+	ENSG00000108309	RUNDC3A	-2.94756988356703	1.09267025129852	-0.623551985007502	1.4110462343876	0.0400619454427859	M_3	M	8	FALSE	-3.8089956636569	1
chr17	42385781	42396039	+	ENSG00000108309	RUNDC3A	-2.94756988356703	1.09267025129852	-0.623551985007502	1.4110462343876	0.0400619454427859	S1_3	G1/S	3	FALSE	-2.34400522941156	1
chr17	42385781	42396039	+	ENSG00000108309	RUNDC3A	-2.94756988356703	1.09267025129852	-0.623551985007502	1.4110462343876	0.0400619454427859	S2_3	S1	4	FALSE	-2.53839116063901	1
chr17	42385781	42396039	+	ENSG00000108309	RUNDC3A	-2.94756988356703	1.09267025129852	-0.623551985007502	1.4110462343876	0.0400619454427859	S3_3	S2	5	FALSE	-5.43157948457855	1
chr17	42385781	42396039	+	ENSG00000108309	RUNDC3A	-2.94756988356703	1.09267025129852	-0.623551985007502	1.4110462343876	0.0400619454427859	S3.G2_3	G2	6	FALSE	-3.23417148905823	1
chr17	42396993	42402238	-	ENSG00000013306	SLC25A39	7.43655628164581	0.0834290087123982	0.0328096998440855	4.75687516070672	0.290171479702506	G1_1	eG1	1	FALSE	7.38729034825496	0
chr17	42396993	42402238	-	ENSG00000013306	SLC25A39	7.43655628164581	0.0834290087123982	0.0328096998440855	4.75687516070672	0.290171479702506	G1.S_1	lG1	2	FALSE	7.24060371515742	0
chr17	42396993	42402238	-	ENSG00000013306	SLC25A39	7.43655628164581	0.0834290087123982	0.0328096998440855	4.75687516070672	0.290171479702506	G2_1	G2/M	7	FALSE	7.64935963608685	0
chr17	42396993	42402238	-	ENSG00000013306	SLC25A39	7.43655628164581	0.0834290087123982	0.0328096998440855	4.75687516070672	0.290171479702506	M_1	M	8	FALSE	7.28976123542713	0
chr17	42396993	42402238	-	ENSG00000013306	SLC25A39	7.43655628164581	0.0834290087123982	0.0328096998440855	4.75687516070672	0.290171479702506	S1_1	G1/S	3	FALSE	7.48974657681098	0
chr17	42396993	42402238	-	ENSG00000013306	SLC25A39	7.43655628164581	0.0834290087123982	0.0328096998440855	4.75687516070672	0.290171479702506	S2_1	S1	4	FALSE	7.53485447673827	0
chr17	42396993	42402238	-	ENSG00000013306	SLC25A39	7.43655628164581	0.0834290087123982	0.0328096998440855	4.75687516070672	0.290171479702506	S3_1	S2	5	FALSE	7.47066422598874	0
chr17	42396993	42402238	-	ENSG00000013306	SLC25A39	7.43655628164581	0.0834290087123982	0.0328096998440855	4.75687516070672	0.290171479702506	S3.G2_1	G2	6	FALSE	7.4301700387021	0
chr17	42396993	42402238	-	ENSG00000013306	SLC25A39	7.43655628164581	0.0834290087123982	0.0328096998440855	4.75687516070672	0.290171479702506	G1_2	eG1	1	FALSE	7.37553054617471	1
chr17	42396993	42402238	-	ENSG00000013306	SLC25A39	7.43655628164581	0.0834290087123982	0.0328096998440855	4.75687516070672	0.290171479702506	G1.S_2	lG1	2	FALSE	7.38259036636593	1
chr17	42396993	42402238	-	ENSG00000013306	SLC25A39	7.43655628164581	0.0834290087123982	0.0328096998440855	4.75687516070672	0.290171479702506	G2_2	G2/M	7	FALSE	7.47954177266542	1
chr17	42396993	42402238	-	ENSG00000013306	SLC25A39	7.43655628164581	0.0834290087123982	0.0328096998440855	4.75687516070672	0.290171479702506	M_2	M	8	TRUE	NA	NA
chr17	42396993	42402238	-	ENSG00000013306	SLC25A39	7.43655628164581	0.0834290087123982	0.0328096998440855	4.75687516070672	0.290171479702506	S1_2	G1/S	3	FALSE	7.56675776486326	1
chr17	42396993	42402238	-	ENSG00000013306	SLC25A39	7.43655628164581	0.0834290087123982	0.0328096998440855	4.75687516070672	0.290171479702506	S2_2	S1	4	FALSE	7.45015629930877	1
chr17	42396993	42402238	-	ENSG00000013306	SLC25A39	7.43655628164581	0.0834290087123982	0.0328096998440855	4.75687516070672	0.290171479702506	S3_2	S2	5	TRUE	NA	NA
chr17	42396993	42402238	-	ENSG00000013306	SLC25A39	7.43655628164581	0.0834290087123982	0.0328096998440855	4.75687516070672	0.290171479702506	S3.G2_2	G2	6	FALSE	7.66296598970328	1
chr17	42396993	42402238	-	ENSG00000013306	SLC25A39	7.43655628164581	0.0834290087123982	0.0328096998440855	4.75687516070672	0.290171479702506	G1_3	eG1	1	FALSE	7.21108537307851	1
chr17	42396993	42402238	-	ENSG00000013306	SLC25A39	7.43655628164581	0.0834290087123982	0.0328096998440855	4.75687516070672	0.290171479702506	G1.S_3	lG1	2	FALSE	7.34795027101318	1
chr17	42396993	42402238	-	ENSG00000013306	SLC25A39	7.43655628164581	0.0834290087123982	0.0328096998440855	4.75687516070672	0.290171479702506	G2_3	G2/M	7	FALSE	7.3482391688148	1
chr17	42396993	42402238	-	ENSG00000013306	SLC25A39	7.43655628164581	0.0834290087123982	0.0328096998440855	4.75687516070672	0.290171479702506	M_3	M	8	FALSE	7.85204011609465	1
chr17	42396993	42402238	-	ENSG00000013306	SLC25A39	7.43655628164581	0.0834290087123982	0.0328096998440855	4.75687516070672	0.290171479702506	S1_3	G1/S	3	FALSE	7.4678154147807	1
chr17	42396993	42402238	-	ENSG00000013306	SLC25A39	7.43655628164581	0.0834290087123982	0.0328096998440855	4.75687516070672	0.290171479702506	S2_3	S1	4	FALSE	7.33527265720549	1
chr17	42396993	42402238	-	ENSG00000013306	SLC25A39	7.43655628164581	0.0834290087123982	0.0328096998440855	4.75687516070672	0.290171479702506	S3_3	S2	5	FALSE	7.57527251717022	1
chr17	42396993	42402238	-	ENSG00000013306	SLC25A39	7.43655628164581	0.0834290087123982	0.0328096998440855	4.75687516070672	0.290171479702506	S3.G2_3	G2	6	FALSE	7.46262220802458	1
chr17	42422614	42430470	+	ENSG00000030582	GRN	6.40950465904463	0.166801764317163	-0.274075220612235	7.4134185366636	0.261144611090699	G1_1	eG1	1	FALSE	6.77217702654277	0
chr17	42422614	42430470	+	ENSG00000030582	GRN	6.40950465904463	0.166801764317163	-0.274075220612235	7.4134185366636	0.261144611090699	G1.S_1	lG1	2	FALSE	6.20257138552685	0
chr17	42422614	42430470	+	ENSG00000030582	GRN	6.40950465904463	0.166801764317163	-0.274075220612235	7.4134185366636	0.261144611090699	G2_1	G2/M	7	FALSE	6.23099613815272	0
chr17	42422614	42430470	+	ENSG00000030582	GRN	6.40950465904463	0.166801764317163	-0.274075220612235	7.4134185366636	0.261144611090699	M_1	M	8	FALSE	7.07287014133287	0
chr17	42422614	42430470	+	ENSG00000030582	GRN	6.40950465904463	0.166801764317163	-0.274075220612235	7.4134185366636	0.261144611090699	S1_1	G1/S	3	FALSE	6.37976042517028	0
chr17	42422614	42430470	+	ENSG00000030582	GRN	6.40950465904463	0.166801764317163	-0.274075220612235	7.4134185366636	0.261144611090699	S2_1	S1	4	FALSE	6.31871546032142	0
chr17	42422614	42430470	+	ENSG00000030582	GRN	6.40950465904463	0.166801764317163	-0.274075220612235	7.4134185366636	0.261144611090699	S3_1	S2	5	FALSE	6.13097008600245	0
chr17	42422614	42430470	+	ENSG00000030582	GRN	6.40950465904463	0.166801764317163	-0.274075220612235	7.4134185366636	0.261144611090699	S3.G2_1	G2	6	FALSE	6.16797660930768	0
chr17	42422614	42430470	+	ENSG00000030582	GRN	6.40950465904463	0.166801764317163	-0.274075220612235	7.4134185366636	0.261144611090699	G1_2	eG1	1	FALSE	6.12143373213616	1
chr17	42422614	42430470	+	ENSG00000030582	GRN	6.40950465904463	0.166801764317163	-0.274075220612235	7.4134185366636	0.261144611090699	G1.S_2	lG1	2	FALSE	6.08215154967853	1
chr17	42422614	42430470	+	ENSG00000030582	GRN	6.40950465904463	0.166801764317163	-0.274075220612235	7.4134185366636	0.261144611090699	G2_2	G2/M	7	FALSE	5.90855481754476	1
chr17	42422614	42430470	+	ENSG00000030582	GRN	6.40950465904463	0.166801764317163	-0.274075220612235	7.4134185366636	0.261144611090699	M_2	M	8	TRUE	NA	NA
chr17	42422614	42430470	+	ENSG00000030582	GRN	6.40950465904463	0.166801764317163	-0.274075220612235	7.4134185366636	0.261144611090699	S1_2	G1/S	3	FALSE	6.17601510239464	1
chr17	42422614	42430470	+	ENSG00000030582	GRN	6.40950465904463	0.166801764317163	-0.274075220612235	7.4134185366636	0.261144611090699	S2_2	S1	4	FALSE	5.97905866640112	1
chr17	42422614	42430470	+	ENSG00000030582	GRN	6.40950465904463	0.166801764317163	-0.274075220612235	7.4134185366636	0.261144611090699	S3_2	S2	5	TRUE	NA	NA
chr17	42422614	42430470	+	ENSG00000030582	GRN	6.40950465904463	0.166801764317163	-0.274075220612235	7.4134185366636	0.261144611090699	S3.G2_2	G2	6	FALSE	6.35273304664907	1
chr17	42422614	42430470	+	ENSG00000030582	GRN	6.40950465904463	0.166801764317163	-0.274075220612235	7.4134185366636	0.261144611090699	G1_3	eG1	1	FALSE	6.02122319964171	1
chr17	42422614	42430470	+	ENSG00000030582	GRN	6.40950465904463	0.166801764317163	-0.274075220612235	7.4134185366636	0.261144611090699	G1.S_3	lG1	2	FALSE	6.08539458029968	1
chr17	42422614	42430470	+	ENSG00000030582	GRN	6.40950465904463	0.166801764317163	-0.274075220612235	7.4134185366636	0.261144611090699	G2_3	G2/M	7	FALSE	5.93933984431862	1
chr17	42422614	42430470	+	ENSG00000030582	GRN	6.40950465904463	0.166801764317163	-0.274075220612235	7.4134185366636	0.261144611090699	M_3	M	8	FALSE	6.85782009265781	1
chr17	42422614	42430470	+	ENSG00000030582	GRN	6.40950465904463	0.166801764317163	-0.274075220612235	7.4134185366636	0.261144611090699	S1_3	G1/S	3	FALSE	6.10766380816367	1
chr17	42422614	42430470	+	ENSG00000030582	GRN	6.40950465904463	0.166801764317163	-0.274075220612235	7.4134185366636	0.261144611090699	S2_3	S1	4	FALSE	5.98796834339735	1
chr17	42422614	42430470	+	ENSG00000030582	GRN	6.40950465904463	0.166801764317163	-0.274075220612235	7.4134185366636	0.261144611090699	S3_3	S2	5	FALSE	6.2718915614934	1
chr17	42422614	42430470	+	ENSG00000030582	GRN	6.40950465904463	0.166801764317163	-0.274075220612235	7.4134185366636	0.261144611090699	S3.G2_3	G2	6	FALSE	5.99608917561155	1
chr17	42430583	42441243	-	ENSG00000161682	FAM171A2	3.04683614912912	0.204147208276112	-0.0151550900587376	7.65771114382805	0.0982895237472495	G1_1	eG1	1	FALSE	3.20832480295805	0
chr17	42430583	42441243	-	ENSG00000161682	FAM171A2	3.04683614912912	0.204147208276112	-0.0151550900587376	7.65771114382805	0.0982895237472495	G1.S_1	lG1	2	FALSE	3.23852971825555	0
chr17	42430583	42441243	-	ENSG00000161682	FAM171A2	3.04683614912912	0.204147208276112	-0.0151550900587376	7.65771114382805	0.0982895237472495	G2_1	G2/M	7	FALSE	2.89167180298784	0
chr17	42430583	42441243	-	ENSG00000161682	FAM171A2	3.04683614912912	0.204147208276112	-0.0151550900587376	7.65771114382805	0.0982895237472495	M_1	M	8	FALSE	3.45797667425131	0
chr17	42430583	42441243	-	ENSG00000161682	FAM171A2	3.04683614912912	0.204147208276112	-0.0151550900587376	7.65771114382805	0.0982895237472495	S1_1	G1/S	3	FALSE	3.08181119321735	0
chr17	42430583	42441243	-	ENSG00000161682	FAM171A2	3.04683614912912	0.204147208276112	-0.0151550900587376	7.65771114382805	0.0982895237472495	S2_1	S1	4	FALSE	2.79536760162191	0
chr17	42430583	42441243	-	ENSG00000161682	FAM171A2	3.04683614912912	0.204147208276112	-0.0151550900587376	7.65771114382805	0.0982895237472495	S3_1	S2	5	FALSE	3.06431269409025	0
chr17	42430583	42441243	-	ENSG00000161682	FAM171A2	3.04683614912912	0.204147208276112	-0.0151550900587376	7.65771114382805	0.0982895237472495	S3.G2_1	G2	6	FALSE	2.6366947056507	0
chr17	42430583	42441243	-	ENSG00000161682	FAM171A2	3.04683614912912	0.204147208276112	-0.0151550900587376	7.65771114382805	0.0982895237472495	G1_2	eG1	1	FALSE	3.24232237374458	1
chr17	42430583	42441243	-	ENSG00000161682	FAM171A2	3.04683614912912	0.204147208276112	-0.0151550900587376	7.65771114382805	0.0982895237472495	G1.S_2	lG1	2	FALSE	3.04397852046099	1
chr17	42430583	42441243	-	ENSG00000161682	FAM171A2	3.04683614912912	0.204147208276112	-0.0151550900587376	7.65771114382805	0.0982895237472495	G2_2	G2/M	7	FALSE	3.09261559323411	1
chr17	42430583	42441243	-	ENSG00000161682	FAM171A2	3.04683614912912	0.204147208276112	-0.0151550900587376	7.65771114382805	0.0982895237472495	M_2	M	8	TRUE	NA	NA
chr17	42430583	42441243	-	ENSG00000161682	FAM171A2	3.04683614912912	0.204147208276112	-0.0151550900587376	7.65771114382805	0.0982895237472495	S1_2	G1/S	3	FALSE	3.15830780132093	1
chr17	42430583	42441243	-	ENSG00000161682	FAM171A2	3.04683614912912	0.204147208276112	-0.0151550900587376	7.65771114382805	0.0982895237472495	S2_2	S1	4	FALSE	2.88407624827501	1
chr17	42430583	42441243	-	ENSG00000161682	FAM171A2	3.04683614912912	0.204147208276112	-0.0151550900587376	7.65771114382805	0.0982895237472495	S3_2	S2	5	TRUE	NA	NA
chr17	42430583	42441243	-	ENSG00000161682	FAM171A2	3.04683614912912	0.204147208276112	-0.0151550900587376	7.65771114382805	0.0982895237472495	S3.G2_2	G2	6	FALSE	3.13593222154642	1
chr17	42430583	42441243	-	ENSG00000161682	FAM171A2	3.04683614912912	0.204147208276112	-0.0151550900587376	7.65771114382805	0.0982895237472495	G1_3	eG1	1	FALSE	2.62202464657616	1
chr17	42430583	42441243	-	ENSG00000161682	FAM171A2	3.04683614912912	0.204147208276112	-0.0151550900587376	7.65771114382805	0.0982895237472495	G1.S_3	lG1	2	FALSE	3.21179544675585	1
chr17	42430583	42441243	-	ENSG00000161682	FAM171A2	3.04683614912912	0.204147208276112	-0.0151550900587376	7.65771114382805	0.0982895237472495	G2_3	G2/M	7	FALSE	3.07087588776739	1
chr17	42430583	42441243	-	ENSG00000161682	FAM171A2	3.04683614912912	0.204147208276112	-0.0151550900587376	7.65771114382805	0.0982895237472495	M_3	M	8	FALSE	3.69615425528623	1
chr17	42430583	42441243	-	ENSG00000161682	FAM171A2	3.04683614912912	0.204147208276112	-0.0151550900587376	7.65771114382805	0.0982895237472495	S1_3	G1/S	3	FALSE	2.95774498353817	1
chr17	42430583	42441243	-	ENSG00000161682	FAM171A2	3.04683614912912	0.204147208276112	-0.0151550900587376	7.65771114382805	0.0982895237472495	S2_3	S1	4	FALSE	2.63724749199769	1
chr17	42430583	42441243	-	ENSG00000161682	FAM171A2	3.04683614912912	0.204147208276112	-0.0151550900587376	7.65771114382805	0.0982895237472495	S3_3	S2	5	FALSE	2.91271642333727	1
chr17	42430583	42441243	-	ENSG00000161682	FAM171A2	3.04683614912912	0.204147208276112	-0.0151550900587376	7.65771114382805	0.0982895237472495	S3.G2_3	G2	6	FALSE	2.79704724155249	1
chr17	42449548	42466873	-	ENSG00000005961	ITGA2B	3.27131050847151	0.0737117301475128	-0.294200493482824	5.44402118038773	0.742985107207263	G1_1	eG1	1	FALSE	3.04005332036825	0
chr17	42449548	42466873	-	ENSG00000005961	ITGA2B	3.27131050847151	0.0737117301475128	-0.294200493482824	5.44402118038773	0.742985107207263	G1.S_1	lG1	2	FALSE	3.53739800471824	0
chr17	42449548	42466873	-	ENSG00000005961	ITGA2B	3.27131050847151	0.0737117301475128	-0.294200493482824	5.44402118038773	0.742985107207263	G2_1	G2/M	7	FALSE	3.46872910562365	0
chr17	42449548	42466873	-	ENSG00000005961	ITGA2B	3.27131050847151	0.0737117301475128	-0.294200493482824	5.44402118038773	0.742985107207263	M_1	M	8	FALSE	3.5621040607962	0
chr17	42449548	42466873	-	ENSG00000005961	ITGA2B	3.27131050847151	0.0737117301475128	-0.294200493482824	5.44402118038773	0.742985107207263	S1_1	G1/S	3	FALSE	3.44930515124135	0
chr17	42449548	42466873	-	ENSG00000005961	ITGA2B	3.27131050847151	0.0737117301475128	-0.294200493482824	5.44402118038773	0.742985107207263	S2_1	S1	4	FALSE	2.96255452093491	0
chr17	42449548	42466873	-	ENSG00000005961	ITGA2B	3.27131050847151	0.0737117301475128	-0.294200493482824	5.44402118038773	0.742985107207263	S3_1	S2	5	FALSE	3.07274953123889	0
chr17	42449548	42466873	-	ENSG00000005961	ITGA2B	3.27131050847151	0.0737117301475128	-0.294200493482824	5.44402118038773	0.742985107207263	S3.G2_1	G2	6	FALSE	3.07759037285057	0
chr17	42449548	42466873	-	ENSG00000005961	ITGA2B	3.27131050847151	0.0737117301475128	-0.294200493482824	5.44402118038773	0.742985107207263	G1_2	eG1	1	FALSE	2.76112219522507	1
chr17	42449548	42466873	-	ENSG00000005961	ITGA2B	3.27131050847151	0.0737117301475128	-0.294200493482824	5.44402118038773	0.742985107207263	G1.S_2	lG1	2	FALSE	3.05266948072504	1
chr17	42449548	42466873	-	ENSG00000005961	ITGA2B	3.27131050847151	0.0737117301475128	-0.294200493482824	5.44402118038773	0.742985107207263	G2_2	G2/M	7	FALSE	2.83784449843146	1
chr17	42449548	42466873	-	ENSG00000005961	ITGA2B	3.27131050847151	0.0737117301475128	-0.294200493482824	5.44402118038773	0.742985107207263	M_2	M	8	TRUE	NA	NA
chr17	42449548	42466873	-	ENSG00000005961	ITGA2B	3.27131050847151	0.0737117301475128	-0.294200493482824	5.44402118038773	0.742985107207263	S1_2	G1/S	3	FALSE	3.00437209534188	1
chr17	42449548	42466873	-	ENSG00000005961	ITGA2B	3.27131050847151	0.0737117301475128	-0.294200493482824	5.44402118038773	0.742985107207263	S2_2	S1	4	FALSE	3.18014058149216	1
chr17	42449548	42466873	-	ENSG00000005961	ITGA2B	3.27131050847151	0.0737117301475128	-0.294200493482824	5.44402118038773	0.742985107207263	S3_2	S2	5	TRUE	NA	NA
chr17	42449548	42466873	-	ENSG00000005961	ITGA2B	3.27131050847151	0.0737117301475128	-0.294200493482824	5.44402118038773	0.742985107207263	S3.G2_2	G2	6	FALSE	3.31992064765884	1
chr17	42449548	42466873	-	ENSG00000005961	ITGA2B	3.27131050847151	0.0737117301475128	-0.294200493482824	5.44402118038773	0.742985107207263	G1_3	eG1	1	FALSE	2.38312190321526	1
chr17	42449548	42466873	-	ENSG00000005961	ITGA2B	3.27131050847151	0.0737117301475128	-0.294200493482824	5.44402118038773	0.742985107207263	G1.S_3	lG1	2	FALSE	2.78780105370811	1
chr17	42449548	42466873	-	ENSG00000005961	ITGA2B	3.27131050847151	0.0737117301475128	-0.294200493482824	5.44402118038773	0.742985107207263	G2_3	G2/M	7	FALSE	3.11538414890689	1
chr17	42449548	42466873	-	ENSG00000005961	ITGA2B	3.27131050847151	0.0737117301475128	-0.294200493482824	5.44402118038773	0.742985107207263	M_3	M	8	FALSE	3.435764570708	1
chr17	42449548	42466873	-	ENSG00000005961	ITGA2B	3.27131050847151	0.0737117301475128	-0.294200493482824	5.44402118038773	0.742985107207263	S1_3	G1/S	3	FALSE	2.73873520159638	1
chr17	42449548	42466873	-	ENSG00000005961	ITGA2B	3.27131050847151	0.0737117301475128	-0.294200493482824	5.44402118038773	0.742985107207263	S2_3	S1	4	FALSE	2.92571694520776	1
chr17	42449548	42466873	-	ENSG00000005961	ITGA2B	3.27131050847151	0.0737117301475128	-0.294200493482824	5.44402118038773	0.742985107207263	S3_3	S2	5	FALSE	3.22305654394942	1
chr17	42449548	42466873	-	ENSG00000005961	ITGA2B	3.27131050847151	0.0737117301475128	-0.294200493482824	5.44402118038773	0.742985107207263	S3.G2_3	G2	6	FALSE	2.85752834507858	1
chr17	42472652	42580798	-	ENSG00000186566	GPATCH8	6.48959636097679	0.173863246838653	0.191779073837579	3.59299620483668	0.00159648346123919	G1_1	eG1	1	FALSE	6.37137045533933	0
chr17	42472652	42580798	-	ENSG00000186566	GPATCH8	6.48959636097679	0.173863246838653	0.191779073837579	3.59299620483668	0.00159648346123919	G1.S_1	lG1	2	FALSE	6.35159238274218	0
chr17	42472652	42580798	-	ENSG00000186566	GPATCH8	6.48959636097679	0.173863246838653	0.191779073837579	3.59299620483668	0.00159648346123919	G2_1	G2/M	7	FALSE	6.47308232397248	0
chr17	42472652	42580798	-	ENSG00000186566	GPATCH8	6.48959636097679	0.173863246838653	0.191779073837579	3.59299620483668	0.00159648346123919	M_1	M	8	FALSE	6.36386713460945	0
chr17	42472652	42580798	-	ENSG00000186566	GPATCH8	6.48959636097679	0.173863246838653	0.191779073837579	3.59299620483668	0.00159648346123919	S1_1	G1/S	3	FALSE	6.56355297357974	0
chr17	42472652	42580798	-	ENSG00000186566	GPATCH8	6.48959636097679	0.173863246838653	0.191779073837579	3.59299620483668	0.00159648346123919	S2_1	S1	4	FALSE	6.70291456441231	0
chr17	42472652	42580798	-	ENSG00000186566	GPATCH8	6.48959636097679	0.173863246838653	0.191779073837579	3.59299620483668	0.00159648346123919	S3_1	S2	5	FALSE	6.51603140988286	0
chr17	42472652	42580798	-	ENSG00000186566	GPATCH8	6.48959636097679	0.173863246838653	0.191779073837579	3.59299620483668	0.00159648346123919	S3.G2_1	G2	6	FALSE	6.57435964327598	0
chr17	42472652	42580798	-	ENSG00000186566	GPATCH8	6.48959636097679	0.173863246838653	0.191779073837579	3.59299620483668	0.00159648346123919	G1_2	eG1	1	FALSE	6.54900247447225	1
chr17	42472652	42580798	-	ENSG00000186566	GPATCH8	6.48959636097679	0.173863246838653	0.191779073837579	3.59299620483668	0.00159648346123919	G1.S_2	lG1	2	FALSE	6.54788830605541	1
chr17	42472652	42580798	-	ENSG00000186566	GPATCH8	6.48959636097679	0.173863246838653	0.191779073837579	3.59299620483668	0.00159648346123919	G2_2	G2/M	7	FALSE	6.77849427698038	1
chr17	42472652	42580798	-	ENSG00000186566	GPATCH8	6.48959636097679	0.173863246838653	0.191779073837579	3.59299620483668	0.00159648346123919	M_2	M	8	TRUE	NA	NA
chr17	42472652	42580798	-	ENSG00000186566	GPATCH8	6.48959636097679	0.173863246838653	0.191779073837579	3.59299620483668	0.00159648346123919	S1_2	G1/S	3	FALSE	6.66009224028038	1
chr17	42472652	42580798	-	ENSG00000186566	GPATCH8	6.48959636097679	0.173863246838653	0.191779073837579	3.59299620483668	0.00159648346123919	S2_2	S1	4	FALSE	6.96378577224359	1
chr17	42472652	42580798	-	ENSG00000186566	GPATCH8	6.48959636097679	0.173863246838653	0.191779073837579	3.59299620483668	0.00159648346123919	S3_2	S2	5	TRUE	NA	NA
chr17	42472652	42580798	-	ENSG00000186566	GPATCH8	6.48959636097679	0.173863246838653	0.191779073837579	3.59299620483668	0.00159648346123919	S3.G2_2	G2	6	FALSE	6.68626224892808	1
chr17	42472652	42580798	-	ENSG00000186566	GPATCH8	6.48959636097679	0.173863246838653	0.191779073837579	3.59299620483668	0.00159648346123919	G1_3	eG1	1	FALSE	6.5488624203925	1
chr17	42472652	42580798	-	ENSG00000186566	GPATCH8	6.48959636097679	0.173863246838653	0.191779073837579	3.59299620483668	0.00159648346123919	G1.S_3	lG1	2	FALSE	6.56439214128417	1
chr17	42472652	42580798	-	ENSG00000186566	GPATCH8	6.48959636097679	0.173863246838653	0.191779073837579	3.59299620483668	0.00159648346123919	G2_3	G2/M	7	FALSE	6.77421025985085	1
chr17	42472652	42580798	-	ENSG00000186566	GPATCH8	6.48959636097679	0.173863246838653	0.191779073837579	3.59299620483668	0.00159648346123919	M_3	M	8	FALSE	6.29822141193448	1
chr17	42472652	42580798	-	ENSG00000186566	GPATCH8	6.48959636097679	0.173863246838653	0.191779073837579	3.59299620483668	0.00159648346123919	S1_3	G1/S	3	FALSE	6.78441878480431	1
chr17	42472652	42580798	-	ENSG00000186566	GPATCH8	6.48959636097679	0.173863246838653	0.191779073837579	3.59299620483668	0.00159648346123919	S2_3	S1	4	FALSE	6.95660724373459	1
chr17	42472652	42580798	-	ENSG00000186566	GPATCH8	6.48959636097679	0.173863246838653	0.191779073837579	3.59299620483668	0.00159648346123919	S3_3	S2	5	FALSE	6.73112653390386	1
chr17	42472652	42580798	-	ENSG00000186566	GPATCH8	6.48959636097679	0.173863246838653	0.191779073837579	3.59299620483668	0.00159648346123919	S3.G2_3	G2	6	FALSE	6.68618136635685	1
chr17	42634925	42636907	+	ENSG00000180340	FZD2	2.1059858743456	0.61364160012447	-0.077557919095479	5.95280142473394	0.000874088227056152	G1_1	eG1	1	FALSE	2.05485032229633	0
chr17	42634925	42636907	+	ENSG00000180340	FZD2	2.1059858743456	0.61364160012447	-0.077557919095479	5.95280142473394	0.000874088227056152	G1.S_1	lG1	2	FALSE	1.82717726578456	0
chr17	42634925	42636907	+	ENSG00000180340	FZD2	2.1059858743456	0.61364160012447	-0.077557919095479	5.95280142473394	0.000874088227056152	G2_1	G2/M	7	FALSE	3.30078446830958	0
chr17	42634925	42636907	+	ENSG00000180340	FZD2	2.1059858743456	0.61364160012447	-0.077557919095479	5.95280142473394	0.000874088227056152	M_1	M	8	FALSE	2.30963482292575	0
chr17	42634925	42636907	+	ENSG00000180340	FZD2	2.1059858743456	0.61364160012447	-0.077557919095479	5.95280142473394	0.000874088227056152	S1_1	G1/S	3	FALSE	1.81433088235237	0
chr17	42634925	42636907	+	ENSG00000180340	FZD2	2.1059858743456	0.61364160012447	-0.077557919095479	5.95280142473394	0.000874088227056152	S2_1	S1	4	FALSE	1.47097546678307	0
chr17	42634925	42636907	+	ENSG00000180340	FZD2	2.1059858743456	0.61364160012447	-0.077557919095479	5.95280142473394	0.000874088227056152	S3_1	S2	5	FALSE	1.49617481601045	0
chr17	42634925	42636907	+	ENSG00000180340	FZD2	2.1059858743456	0.61364160012447	-0.077557919095479	5.95280142473394	0.000874088227056152	S3.G2_1	G2	6	FALSE	2.57395895030274	0
chr17	42634925	42636907	+	ENSG00000180340	FZD2	2.1059858743456	0.61364160012447	-0.077557919095479	5.95280142473394	0.000874088227056152	G1_2	eG1	1	FALSE	1.66439742376335	1
chr17	42634925	42636907	+	ENSG00000180340	FZD2	2.1059858743456	0.61364160012447	-0.077557919095479	5.95280142473394	0.000874088227056152	G1.S_2	lG1	2	FALSE	1.94941551892801	1
chr17	42634925	42636907	+	ENSG00000180340	FZD2	2.1059858743456	0.61364160012447	-0.077557919095479	5.95280142473394	0.000874088227056152	G2_2	G2/M	7	FALSE	3.03105126415237	1
chr17	42634925	42636907	+	ENSG00000180340	FZD2	2.1059858743456	0.61364160012447	-0.077557919095479	5.95280142473394	0.000874088227056152	M_2	M	8	TRUE	NA	NA
chr17	42634925	42636907	+	ENSG00000180340	FZD2	2.1059858743456	0.61364160012447	-0.077557919095479	5.95280142473394	0.000874088227056152	S1_2	G1/S	3	FALSE	1.51662271058783	1
chr17	42634925	42636907	+	ENSG00000180340	FZD2	2.1059858743456	0.61364160012447	-0.077557919095479	5.95280142473394	0.000874088227056152	S2_2	S1	4	FALSE	1.18281471579048	1
chr17	42634925	42636907	+	ENSG00000180340	FZD2	2.1059858743456	0.61364160012447	-0.077557919095479	5.95280142473394	0.000874088227056152	S3_2	S2	5	TRUE	NA	NA
chr17	42634925	42636907	+	ENSG00000180340	FZD2	2.1059858743456	0.61364160012447	-0.077557919095479	5.95280142473394	0.000874088227056152	S3.G2_2	G2	6	FALSE	2.68781236731175	1
chr17	42634925	42636907	+	ENSG00000180340	FZD2	2.1059858743456	0.61364160012447	-0.077557919095479	5.95280142473394	0.000874088227056152	G1_3	eG1	1	FALSE	1.58088595178267	1
chr17	42634925	42636907	+	ENSG00000180340	FZD2	2.1059858743456	0.61364160012447	-0.077557919095479	5.95280142473394	0.000874088227056152	G1.S_3	lG1	2	FALSE	1.75140681644771	1
chr17	42634925	42636907	+	ENSG00000180340	FZD2	2.1059858743456	0.61364160012447	-0.077557919095479	5.95280142473394	0.000874088227056152	G2_3	G2/M	7	FALSE	2.91174007201524	1
chr17	42634925	42636907	+	ENSG00000180340	FZD2	2.1059858743456	0.61364160012447	-0.077557919095479	5.95280142473394	0.000874088227056152	M_3	M	8	FALSE	1.80571418045831	1
chr17	42634925	42636907	+	ENSG00000180340	FZD2	2.1059858743456	0.61364160012447	-0.077557919095479	5.95280142473394	0.000874088227056152	S1_3	G1/S	3	FALSE	1.64594110592452	1
chr17	42634925	42636907	+	ENSG00000180340	FZD2	2.1059858743456	0.61364160012447	-0.077557919095479	5.95280142473394	0.000874088227056152	S2_3	S1	4	FALSE	1.77319499002689	1
chr17	42634925	42636907	+	ENSG00000180340	FZD2	2.1059858743456	0.61364160012447	-0.077557919095479	5.95280142473394	0.000874088227056152	S3_3	S2	5	FALSE	1.9521248078955	1
chr17	42634925	42636907	+	ENSG00000180340	FZD2	2.1059858743456	0.61364160012447	-0.077557919095479	5.95280142473394	0.000874088227056152	S3.G2_3	G2	6	FALSE	2.50459634774196	1
chr17	42733762	42767676	+	ENSG00000180336	MEIOC	-3.68525689673009	0.471076696418434	0.466018664227044	1.2914846251037	0.533651052746852	G1_1	eG1	1	FALSE	-2.33746710048243	0
chr17	42733762	42767676	+	ENSG00000180336	MEIOC	-3.68525689673009	0.471076696418434	0.466018664227044	1.2914846251037	0.533651052746852	G1.S_1	lG1	2	FALSE	-3.05056698416444	0
chr17	42733762	42767676	+	ENSG00000180336	MEIOC	-3.68525689673009	0.471076696418434	0.466018664227044	1.2914846251037	0.533651052746852	G2_1	G2/M	7	FALSE	-5.36099362946241	0
chr17	42733762	42767676	+	ENSG00000180336	MEIOC	-3.68525689673009	0.471076696418434	0.466018664227044	1.2914846251037	0.533651052746852	M_1	M	8	FALSE	-5.45191640951873	0
chr17	42733762	42767676	+	ENSG00000180336	MEIOC	-3.68525689673009	0.471076696418434	0.466018664227044	1.2914846251037	0.533651052746852	S1_1	G1/S	3	FALSE	-4.16294904114755	0
chr17	42733762	42767676	+	ENSG00000180336	MEIOC	-3.68525689673009	0.471076696418434	0.466018664227044	1.2914846251037	0.533651052746852	S2_1	S1	4	FALSE	-1.69894953465924	0
chr17	42733762	42767676	+	ENSG00000180336	MEIOC	-3.68525689673009	0.471076696418434	0.466018664227044	1.2914846251037	0.533651052746852	S3_1	S2	5	FALSE	-3.76435273421277	0
chr17	42733762	42767676	+	ENSG00000180336	MEIOC	-3.68525689673009	0.471076696418434	0.466018664227044	1.2914846251037	0.533651052746852	S3.G2_1	G2	6	FALSE	-3.65485974019314	0
chr17	42733762	42767676	+	ENSG00000180336	MEIOC	-3.68525689673009	0.471076696418434	0.466018664227044	1.2914846251037	0.533651052746852	G1_2	eG1	1	FALSE	-2.26370965775486	1
chr17	42733762	42767676	+	ENSG00000180336	MEIOC	-3.68525689673009	0.471076696418434	0.466018664227044	1.2914846251037	0.533651052746852	G1.S_2	lG1	2	FALSE	-1.86727726770893	1
chr17	42733762	42767676	+	ENSG00000180336	MEIOC	-3.68525689673009	0.471076696418434	0.466018664227044	1.2914846251037	0.533651052746852	G2_2	G2/M	7	FALSE	-3.90362248796969	1
chr17	42733762	42767676	+	ENSG00000180336	MEIOC	-3.68525689673009	0.471076696418434	0.466018664227044	1.2914846251037	0.533651052746852	M_2	M	8	TRUE	NA	NA
chr17	42733762	42767676	+	ENSG00000180336	MEIOC	-3.68525689673009	0.471076696418434	0.466018664227044	1.2914846251037	0.533651052746852	S1_2	G1/S	3	FALSE	-3.9536972241922	1
chr17	42733762	42767676	+	ENSG00000180336	MEIOC	-3.68525689673009	0.471076696418434	0.466018664227044	1.2914846251037	0.533651052746852	S2_2	S1	4	FALSE	-1.64607336781676	1
chr17	42733762	42767676	+	ENSG00000180336	MEIOC	-3.68525689673009	0.471076696418434	0.466018664227044	1.2914846251037	0.533651052746852	S3_2	S2	5	TRUE	NA	NA
chr17	42733762	42767676	+	ENSG00000180336	MEIOC	-3.68525689673009	0.471076696418434	0.466018664227044	1.2914846251037	0.533651052746852	S3.G2_2	G2	6	FALSE	-3.91210047487538	1
chr17	42733762	42767676	+	ENSG00000180336	MEIOC	-3.68525689673009	0.471076696418434	0.466018664227044	1.2914846251037	0.533651052746852	G1_3	eG1	1	FALSE	-1.63753756735083	1
chr17	42733762	42767676	+	ENSG00000180336	MEIOC	-3.68525689673009	0.471076696418434	0.466018664227044	1.2914846251037	0.533651052746852	G1.S_3	lG1	2	FALSE	-5.34662526651281	1
chr17	42733762	42767676	+	ENSG00000180336	MEIOC	-3.68525689673009	0.471076696418434	0.466018664227044	1.2914846251037	0.533651052746852	G2_3	G2/M	7	FALSE	-3.18839659927021	1
chr17	42733762	42767676	+	ENSG00000180336	MEIOC	-3.68525689673009	0.471076696418434	0.466018664227044	1.2914846251037	0.533651052746852	M_3	M	8	FALSE	-2.22403316293574	1
chr17	42733762	42767676	+	ENSG00000180336	MEIOC	-3.68525689673009	0.471076696418434	0.466018664227044	1.2914846251037	0.533651052746852	S1_3	G1/S	3	FALSE	-3.19200213596651	1
chr17	42733762	42767676	+	ENSG00000180336	MEIOC	-3.68525689673009	0.471076696418434	0.466018664227044	1.2914846251037	0.533651052746852	S2_3	S1	4	FALSE	-3.76078358197546	1
chr17	42733762	42767676	+	ENSG00000180336	MEIOC	-3.68525689673009	0.471076696418434	0.466018664227044	1.2914846251037	0.533651052746852	S3_3	S2	5	FALSE	-3.8466169838574	1
chr17	42733762	42767676	+	ENSG00000180336	MEIOC	-3.68525689673009	0.471076696418434	0.466018664227044	1.2914846251037	0.533651052746852	S3.G2_3	G2	6	FALSE	-3.97113708322444	1
chr17	42750437	42767147	-	ENSG00000180329	CCDC43	4.49837643451497	0.170594139952995	0.185333613851529	3.57199774947707	0.0244309308478457	G1_1	eG1	1	FALSE	4.48998902763168	0
chr17	42750437	42767147	-	ENSG00000180329	CCDC43	4.49837643451497	0.170594139952995	0.185333613851529	3.57199774947707	0.0244309308478457	G1.S_1	lG1	2	FALSE	4.61476893302073	0
chr17	42750437	42767147	-	ENSG00000180329	CCDC43	4.49837643451497	0.170594139952995	0.185333613851529	3.57199774947707	0.0244309308478457	G2_1	G2/M	7	FALSE	4.49854115692024	0
chr17	42750437	42767147	-	ENSG00000180329	CCDC43	4.49837643451497	0.170594139952995	0.185333613851529	3.57199774947707	0.0244309308478457	M_1	M	8	FALSE	4.16095208777231	0
chr17	42750437	42767147	-	ENSG00000180329	CCDC43	4.49837643451497	0.170594139952995	0.185333613851529	3.57199774947707	0.0244309308478457	S1_1	G1/S	3	FALSE	4.5592892672721	0
chr17	42750437	42767147	-	ENSG00000180329	CCDC43	4.49837643451497	0.170594139952995	0.185333613851529	3.57199774947707	0.0244309308478457	S2_1	S1	4	FALSE	4.55626065472804	0
chr17	42750437	42767147	-	ENSG00000180329	CCDC43	4.49837643451497	0.170594139952995	0.185333613851529	3.57199774947707	0.0244309308478457	S3_1	S2	5	FALSE	4.53485528417451	0
chr17	42750437	42767147	-	ENSG00000180329	CCDC43	4.49837643451497	0.170594139952995	0.185333613851529	3.57199774947707	0.0244309308478457	S3.G2_1	G2	6	FALSE	4.57235506460015	0
chr17	42750437	42767147	-	ENSG00000180329	CCDC43	4.49837643451497	0.170594139952995	0.185333613851529	3.57199774947707	0.0244309308478457	G1_2	eG1	1	FALSE	4.60391229476501	1
chr17	42750437	42767147	-	ENSG00000180329	CCDC43	4.49837643451497	0.170594139952995	0.185333613851529	3.57199774947707	0.0244309308478457	G1.S_2	lG1	2	FALSE	4.59364396906886	1
chr17	42750437	42767147	-	ENSG00000180329	CCDC43	4.49837643451497	0.170594139952995	0.185333613851529	3.57199774947707	0.0244309308478457	G2_2	G2/M	7	FALSE	4.70494037181037	1
chr17	42750437	42767147	-	ENSG00000180329	CCDC43	4.49837643451497	0.170594139952995	0.185333613851529	3.57199774947707	0.0244309308478457	M_2	M	8	TRUE	NA	NA
chr17	42750437	42767147	-	ENSG00000180329	CCDC43	4.49837643451497	0.170594139952995	0.185333613851529	3.57199774947707	0.0244309308478457	S1_2	G1/S	3	FALSE	4.56855735067802	1
chr17	42750437	42767147	-	ENSG00000180329	CCDC43	4.49837643451497	0.170594139952995	0.185333613851529	3.57199774947707	0.0244309308478457	S2_2	S1	4	FALSE	4.92378224051419	1
chr17	42750437	42767147	-	ENSG00000180329	CCDC43	4.49837643451497	0.170594139952995	0.185333613851529	3.57199774947707	0.0244309308478457	S3_2	S2	5	TRUE	NA	NA
chr17	42750437	42767147	-	ENSG00000180329	CCDC43	4.49837643451497	0.170594139952995	0.185333613851529	3.57199774947707	0.0244309308478457	S3.G2_2	G2	6	FALSE	4.71847002414912	1
chr17	42750437	42767147	-	ENSG00000180329	CCDC43	4.49837643451497	0.170594139952995	0.185333613851529	3.57199774947707	0.0244309308478457	G1_3	eG1	1	FALSE	4.55835511841802	1
chr17	42750437	42767147	-	ENSG00000180329	CCDC43	4.49837643451497	0.170594139952995	0.185333613851529	3.57199774947707	0.0244309308478457	G1.S_3	lG1	2	FALSE	4.57372758890227	1
chr17	42750437	42767147	-	ENSG00000180329	CCDC43	4.49837643451497	0.170594139952995	0.185333613851529	3.57199774947707	0.0244309308478457	G2_3	G2/M	7	FALSE	4.81047585472407	1
chr17	42750437	42767147	-	ENSG00000180329	CCDC43	4.49837643451497	0.170594139952995	0.185333613851529	3.57199774947707	0.0244309308478457	M_3	M	8	FALSE	4.13547238976809	1
chr17	42750437	42767147	-	ENSG00000180329	CCDC43	4.49837643451497	0.170594139952995	0.185333613851529	3.57199774947707	0.0244309308478457	S1_3	G1/S	3	FALSE	4.73755217976634	1
chr17	42750437	42767147	-	ENSG00000180329	CCDC43	4.49837643451497	0.170594139952995	0.185333613851529	3.57199774947707	0.0244309308478457	S2_3	S1	4	FALSE	4.94081167891134	1
chr17	42750437	42767147	-	ENSG00000180329	CCDC43	4.49837643451497	0.170594139952995	0.185333613851529	3.57199774947707	0.0244309308478457	S3_3	S2	5	FALSE	4.77421376481861	1
chr17	42750437	42767147	-	ENSG00000180329	CCDC43	4.49837643451497	0.170594139952995	0.185333613851529	3.57199774947707	0.0244309308478457	S3.G2_3	G2	6	FALSE	4.92064661999387	1
chr17	42785976	42829632	+	ENSG00000161692	DBF4B	4.74847216048336	0.785267562723211	0.0817227833822284	5.70685138218232	3.25800470453322e-06	G1_1	eG1	1	FALSE	4.21931263246802	0
chr17	42785976	42829632	+	ENSG00000161692	DBF4B	4.74847216048336	0.785267562723211	0.0817227833822284	5.70685138218232	3.25800470453322e-06	G1.S_1	lG1	2	FALSE	4.31924844011947	0
chr17	42785976	42829632	+	ENSG00000161692	DBF4B	4.74847216048336	0.785267562723211	0.0817227833822284	5.70685138218232	3.25800470453322e-06	G2_1	G2/M	7	FALSE	5.89580475661698	0
chr17	42785976	42829632	+	ENSG00000161692	DBF4B	4.74847216048336	0.785267562723211	0.0817227833822284	5.70685138218232	3.25800470453322e-06	M_1	M	8	FALSE	4.90673479137415	0
chr17	42785976	42829632	+	ENSG00000161692	DBF4B	4.74847216048336	0.785267562723211	0.0817227833822284	5.70685138218232	3.25800470453322e-06	S1_1	G1/S	3	FALSE	4.29237817915701	0
chr17	42785976	42829632	+	ENSG00000161692	DBF4B	4.74847216048336	0.785267562723211	0.0817227833822284	5.70685138218232	3.25800470453322e-06	S2_1	S1	4	FALSE	4.47251598485885	0
chr17	42785976	42829632	+	ENSG00000161692	DBF4B	4.74847216048336	0.785267562723211	0.0817227833822284	5.70685138218232	3.25800470453322e-06	S3_1	S2	5	FALSE	4.73682099009339	0
chr17	42785976	42829632	+	ENSG00000161692	DBF4B	4.74847216048336	0.785267562723211	0.0817227833822284	5.70685138218232	3.25800470453322e-06	S3.G2_1	G2	6	FALSE	5.14496150917905	0
chr17	42785976	42829632	+	ENSG00000161692	DBF4B	4.74847216048336	0.785267562723211	0.0817227833822284	5.70685138218232	3.25800470453322e-06	G1_2	eG1	1	FALSE	4.27544915335317	1
chr17	42785976	42829632	+	ENSG00000161692	DBF4B	4.74847216048336	0.785267562723211	0.0817227833822284	5.70685138218232	3.25800470453322e-06	G1.S_2	lG1	2	FALSE	4.25637388115671	1
chr17	42785976	42829632	+	ENSG00000161692	DBF4B	4.74847216048336	0.785267562723211	0.0817227833822284	5.70685138218232	3.25800470453322e-06	G2_2	G2/M	7	FALSE	5.80200989939172	1
chr17	42785976	42829632	+	ENSG00000161692	DBF4B	4.74847216048336	0.785267562723211	0.0817227833822284	5.70685138218232	3.25800470453322e-06	M_2	M	8	TRUE	NA	NA
chr17	42785976	42829632	+	ENSG00000161692	DBF4B	4.74847216048336	0.785267562723211	0.0817227833822284	5.70685138218232	3.25800470453322e-06	S1_2	G1/S	3	FALSE	4.26062189660856	1
chr17	42785976	42829632	+	ENSG00000161692	DBF4B	4.74847216048336	0.785267562723211	0.0817227833822284	5.70685138218232	3.25800470453322e-06	S2_2	S1	4	FALSE	4.42679966762129	1
chr17	42785976	42829632	+	ENSG00000161692	DBF4B	4.74847216048336	0.785267562723211	0.0817227833822284	5.70685138218232	3.25800470453322e-06	S3_2	S2	5	TRUE	NA	NA
chr17	42785976	42829632	+	ENSG00000161692	DBF4B	4.74847216048336	0.785267562723211	0.0817227833822284	5.70685138218232	3.25800470453322e-06	S3.G2_2	G2	6	FALSE	5.56430821706328	1
chr17	42785976	42829632	+	ENSG00000161692	DBF4B	4.74847216048336	0.785267562723211	0.0817227833822284	5.70685138218232	3.25800470453322e-06	G1_3	eG1	1	FALSE	4.31844757778586	1
chr17	42785976	42829632	+	ENSG00000161692	DBF4B	4.74847216048336	0.785267562723211	0.0817227833822284	5.70685138218232	3.25800470453322e-06	G1.S_3	lG1	2	FALSE	4.171044121621	1
chr17	42785976	42829632	+	ENSG00000161692	DBF4B	4.74847216048336	0.785267562723211	0.0817227833822284	5.70685138218232	3.25800470453322e-06	G2_3	G2/M	7	FALSE	5.83008179669572	1
chr17	42785976	42829632	+	ENSG00000161692	DBF4B	4.74847216048336	0.785267562723211	0.0817227833822284	5.70685138218232	3.25800470453322e-06	M_3	M	8	FALSE	5.62771587848031	1
chr17	42785976	42829632	+	ENSG00000161692	DBF4B	4.74847216048336	0.785267562723211	0.0817227833822284	5.70685138218232	3.25800470453322e-06	S1_3	G1/S	3	FALSE	4.13172820155484	1
chr17	42785976	42829632	+	ENSG00000161692	DBF4B	4.74847216048336	0.785267562723211	0.0817227833822284	5.70685138218232	3.25800470453322e-06	S2_3	S1	4	FALSE	4.21075997197531	1
chr17	42785976	42829632	+	ENSG00000161692	DBF4B	4.74847216048336	0.785267562723211	0.0817227833822284	5.70685138218232	3.25800470453322e-06	S3_3	S2	5	FALSE	4.65985590174506	1
chr17	42785976	42829632	+	ENSG00000161692	DBF4B	4.74847216048336	0.785267562723211	0.0817227833822284	5.70685138218232	3.25800470453322e-06	S3.G2_3	G2	6	FALSE	5.49442932158496	1
chr17	42836399	42859214	+	ENSG00000073670	ADAM11	-0.577244159358659	0.38213982002207	-0.390021213893031	2.25535285336353	0.284000394620428	G1_1	eG1	1	FALSE	-1.97489702109772	0
chr17	42836399	42859214	+	ENSG00000073670	ADAM11	-0.577244159358659	0.38213982002207	-0.390021213893031	2.25535285336353	0.284000394620428	G1.S_1	lG1	2	FALSE	-0.514514083924233	0
chr17	42836399	42859214	+	ENSG00000073670	ADAM11	-0.577244159358659	0.38213982002207	-0.390021213893031	2.25535285336353	0.284000394620428	G2_1	G2/M	7	FALSE	-0.406797319075533	0
chr17	42836399	42859214	+	ENSG00000073670	ADAM11	-0.577244159358659	0.38213982002207	-0.390021213893031	2.25535285336353	0.284000394620428	M_1	M	8	FALSE	0.162793434596476	0
chr17	42836399	42859214	+	ENSG00000073670	ADAM11	-0.577244159358659	0.38213982002207	-0.390021213893031	2.25535285336353	0.284000394620428	S1_1	G1/S	3	FALSE	-0.538458176239756	0
chr17	42836399	42859214	+	ENSG00000073670	ADAM11	-0.577244159358659	0.38213982002207	-0.390021213893031	2.25535285336353	0.284000394620428	S2_1	S1	4	FALSE	-0.35499513344188	0
chr17	42836399	42859214	+	ENSG00000073670	ADAM11	-0.577244159358659	0.38213982002207	-0.390021213893031	2.25535285336353	0.284000394620428	S3_1	S2	5	FALSE	-0.395118924547047	0
chr17	42836399	42859214	+	ENSG00000073670	ADAM11	-0.577244159358659	0.38213982002207	-0.390021213893031	2.25535285336353	0.284000394620428	S3.G2_1	G2	6	FALSE	-0.595966051139574	0
chr17	42836399	42859214	+	ENSG00000073670	ADAM11	-0.577244159358659	0.38213982002207	-0.390021213893031	2.25535285336353	0.284000394620428	G1_2	eG1	1	FALSE	-0.91007270314016	1
chr17	42836399	42859214	+	ENSG00000073670	ADAM11	-0.577244159358659	0.38213982002207	-0.390021213893031	2.25535285336353	0.284000394620428	G1.S_2	lG1	2	FALSE	0.0995558683558729	1
chr17	42836399	42859214	+	ENSG00000073670	ADAM11	-0.577244159358659	0.38213982002207	-0.390021213893031	2.25535285336353	0.284000394620428	G2_2	G2/M	7	FALSE	-1.40112214744051	1
chr17	42836399	42859214	+	ENSG00000073670	ADAM11	-0.577244159358659	0.38213982002207	-0.390021213893031	2.25535285336353	0.284000394620428	M_2	M	8	TRUE	NA	NA
chr17	42836399	42859214	+	ENSG00000073670	ADAM11	-0.577244159358659	0.38213982002207	-0.390021213893031	2.25535285336353	0.284000394620428	S1_2	G1/S	3	FALSE	-0.253257506051109	1
chr17	42836399	42859214	+	ENSG00000073670	ADAM11	-0.577244159358659	0.38213982002207	-0.390021213893031	2.25535285336353	0.284000394620428	S2_2	S1	4	FALSE	-0.939804570873471	1
chr17	42836399	42859214	+	ENSG00000073670	ADAM11	-0.577244159358659	0.38213982002207	-0.390021213893031	2.25535285336353	0.284000394620428	S3_2	S2	5	TRUE	NA	NA
chr17	42836399	42859214	+	ENSG00000073670	ADAM11	-0.577244159358659	0.38213982002207	-0.390021213893031	2.25535285336353	0.284000394620428	S3.G2_2	G2	6	FALSE	-1.24913546215295	1
chr17	42836399	42859214	+	ENSG00000073670	ADAM11	-0.577244159358659	0.38213982002207	-0.390021213893031	2.25535285336353	0.284000394620428	G1_3	eG1	1	FALSE	-1.87854566685462	1
chr17	42836399	42859214	+	ENSG00000073670	ADAM11	-0.577244159358659	0.38213982002207	-0.390021213893031	2.25535285336353	0.284000394620428	G1.S_3	lG1	2	FALSE	-0.392428956125938	1
chr17	42836399	42859214	+	ENSG00000073670	ADAM11	-0.577244159358659	0.38213982002207	-0.390021213893031	2.25535285336353	0.284000394620428	G2_3	G2/M	7	FALSE	-2.70296977209997	1
chr17	42836399	42859214	+	ENSG00000073670	ADAM11	-0.577244159358659	0.38213982002207	-0.390021213893031	2.25535285336353	0.284000394620428	M_3	M	8	FALSE	-0.439761853991181	1
chr17	42836399	42859214	+	ENSG00000073670	ADAM11	-0.577244159358659	0.38213982002207	-0.390021213893031	2.25535285336353	0.284000394620428	S1_3	G1/S	3	FALSE	-0.655949235726301	1
chr17	42836399	42859214	+	ENSG00000073670	ADAM11	-0.577244159358659	0.38213982002207	-0.390021213893031	2.25535285336353	0.284000394620428	S2_3	S1	4	FALSE	-0.590858580533149	1
chr17	42836399	42859214	+	ENSG00000073670	ADAM11	-0.577244159358659	0.38213982002207	-0.390021213893031	2.25535285336353	0.284000394620428	S3_3	S2	5	FALSE	-0.676691982415083	1
chr17	42836399	42859214	+	ENSG00000073670	ADAM11	-0.577244159358659	0.38213982002207	-0.390021213893031	2.25535285336353	0.284000394620428	S3.G2_3	G2	6	FALSE	-1.30817207050201	1
chr17	42875816	42908184	-	ENSG00000182963	GJC1	-2.09941837868949	0.827025768832955	0.600785680714173	2.45262830024558	0.0189098132872388	G1_1	eG1	1	FALSE	-2.82289392765267	0
chr17	42875816	42908184	-	ENSG00000182963	GJC1	-2.09941837868949	0.827025768832955	0.600785680714173	2.45262830024558	0.0189098132872388	G1.S_1	lG1	2	FALSE	-1.91306346041451	0
chr17	42875816	42908184	-	ENSG00000182963	GJC1	-2.09941837868949	0.827025768832955	0.600785680714173	2.45262830024558	0.0189098132872388	G2_1	G2/M	7	FALSE	-3.03906553457505	0
chr17	42875816	42908184	-	ENSG00000182963	GJC1	-2.09941837868949	0.827025768832955	0.600785680714173	2.45262830024558	0.0189098132872388	M_1	M	8	FALSE	-1.54502581391021	0
chr17	42875816	42908184	-	ENSG00000182963	GJC1	-2.09941837868949	0.827025768832955	0.600785680714173	2.45262830024558	0.0189098132872388	S1_1	G1/S	3	FALSE	-1.66044870061837	0
chr17	42875816	42908184	-	ENSG00000182963	GJC1	-2.09941837868949	0.827025768832955	0.600785680714173	2.45262830024558	0.0189098132872388	S2_1	S1	4	FALSE	-1.93995763416304	0
chr17	42875816	42908184	-	ENSG00000182963	GJC1	-2.09941837868949	0.827025768832955	0.600785680714173	2.45262830024558	0.0189098132872388	S3_1	S2	5	FALSE	-1.4424246393254	0
chr17	42875816	42908184	-	ENSG00000182963	GJC1	-2.09941837868949	0.827025768832955	0.600785680714173	2.45262830024558	0.0189098132872388	S3.G2_1	G2	6	FALSE	-2.43246731885669	0
chr17	42875816	42908184	-	ENSG00000182963	GJC1	-2.09941837868949	0.827025768832955	0.600785680714173	2.45262830024558	0.0189098132872388	G1_2	eG1	1	FALSE	-3.11170656430981	1
chr17	42875816	42908184	-	ENSG00000182963	GJC1	-2.09941837868949	0.827025768832955	0.600785680714173	2.45262830024558	0.0189098132872388	G1.S_2	lG1	2	FALSE	-1.07878137290264	1
chr17	42875816	42908184	-	ENSG00000182963	GJC1	-2.09941837868949	0.827025768832955	0.600785680714173	2.45262830024558	0.0189098132872388	G2_2	G2/M	7	FALSE	-2.31865998724853	1
chr17	42875816	42908184	-	ENSG00000182963	GJC1	-2.09941837868949	0.827025768832955	0.600785680714173	2.45262830024558	0.0189098132872388	M_2	M	8	TRUE	NA	NA
chr17	42875816	42908184	-	ENSG00000182963	GJC1	-2.09941837868949	0.827025768832955	0.600785680714173	2.45262830024558	0.0189098132872388	S1_2	G1/S	3	FALSE	-0.584463414526483	1
chr17	42875816	42908184	-	ENSG00000182963	GJC1	-2.09941837868949	0.827025768832955	0.600785680714173	2.45262830024558	0.0189098132872388	S2_2	S1	4	FALSE	-0.939804570873471	1
chr17	42875816	42908184	-	ENSG00000182963	GJC1	-2.09941837868949	0.827025768832955	0.600785680714173	2.45262830024558	0.0189098132872388	S3_2	S2	5	TRUE	NA	NA
chr17	42875816	42908184	-	ENSG00000182963	GJC1	-2.09941837868949	0.827025768832955	0.600785680714173	2.45262830024558	0.0189098132872388	S3.G2_2	G2	6	FALSE	-2.32713797415422	1
chr17	42875816	42908184	-	ENSG00000182963	GJC1	-2.09941837868949	0.827025768832955	0.600785680714173	2.45262830024558	0.0189098132872388	G1_3	eG1	1	FALSE	-2.16805228404961	1
chr17	42875816	42908184	-	ENSG00000182963	GJC1	-2.09941837868949	0.827025768832955	0.600785680714173	2.45262830024558	0.0189098132872388	G1.S_3	lG1	2	FALSE	-0.488644271385241	1
chr17	42875816	42908184	-	ENSG00000182963	GJC1	-2.09941837868949	0.827025768832955	0.600785680714173	2.45262830024558	0.0189098132872388	G2_3	G2/M	7	FALSE	-2.05089307552027	1
chr17	42875816	42908184	-	ENSG00000182963	GJC1	-2.09941837868949	0.827025768832955	0.600785680714173	2.45262830024558	0.0189098132872388	M_3	M	8	FALSE	-1.30649532312772	1
chr17	42875816	42908184	-	ENSG00000182963	GJC1	-2.09941837868949	0.827025768832955	0.600785680714173	2.45262830024558	0.0189098132872388	S1_3	G1/S	3	FALSE	-0.46953611149542	1
chr17	42875816	42908184	-	ENSG00000182963	GJC1	-2.09941837868949	0.827025768832955	0.600785680714173	2.45262830024558	0.0189098132872388	S2_3	S1	4	FALSE	-0.216463065751651	1
chr17	42875816	42908184	-	ENSG00000182963	GJC1	-2.09941837868949	0.827025768832955	0.600785680714173	2.45262830024558	0.0189098132872388	S3_3	S2	5	FALSE	-0.222126118949602	1
chr17	42875816	42908184	-	ENSG00000182963	GJC1	-2.09941837868949	0.827025768832955	0.600785680714173	2.45262830024558	0.0189098132872388	S3.G2_3	G2	6	FALSE	-3.23417148905823	1
chr17	42927311	42977030	-	ENSG00000108883	EFTUD2	7.99111287292459	0.118293988779999	0.0982677203025481	4.52407534390909	0.0277176800429933	G1_1	eG1	1	FALSE	7.83335215192813	0
chr17	42927311	42977030	-	ENSG00000108883	EFTUD2	7.99111287292459	0.118293988779999	0.0982677203025481	4.52407534390909	0.0277176800429933	G1.S_1	lG1	2	FALSE	7.99914545556	0
chr17	42927311	42977030	-	ENSG00000108883	EFTUD2	7.99111287292459	0.118293988779999	0.0982677203025481	4.52407534390909	0.0277176800429933	G2_1	G2/M	7	FALSE	8.24205311042142	0
chr17	42927311	42977030	-	ENSG00000108883	EFTUD2	7.99111287292459	0.118293988779999	0.0982677203025481	4.52407534390909	0.0277176800429933	M_1	M	8	FALSE	7.74514666648625	0
chr17	42927311	42977030	-	ENSG00000108883	EFTUD2	7.99111287292459	0.118293988779999	0.0982677203025481	4.52407534390909	0.0277176800429933	S1_1	G1/S	3	FALSE	8.05954401109892	0
chr17	42927311	42977030	-	ENSG00000108883	EFTUD2	7.99111287292459	0.118293988779999	0.0982677203025481	4.52407534390909	0.0277176800429933	S2_1	S1	4	FALSE	7.98849344650609	0
chr17	42927311	42977030	-	ENSG00000108883	EFTUD2	7.99111287292459	0.118293988779999	0.0982677203025481	4.52407534390909	0.0277176800429933	S3_1	S2	5	FALSE	7.96993349788358	0
chr17	42927311	42977030	-	ENSG00000108883	EFTUD2	7.99111287292459	0.118293988779999	0.0982677203025481	4.52407534390909	0.0277176800429933	S3.G2_1	G2	6	FALSE	8.09123464351232	0
chr17	42927311	42977030	-	ENSG00000108883	EFTUD2	7.99111287292459	0.118293988779999	0.0982677203025481	4.52407534390909	0.0277176800429933	G1_2	eG1	1	FALSE	7.92460444122896	1
chr17	42927311	42977030	-	ENSG00000108883	EFTUD2	7.99111287292459	0.118293988779999	0.0982677203025481	4.52407534390909	0.0277176800429933	G1.S_2	lG1	2	FALSE	7.96374201301015	1
chr17	42927311	42977030	-	ENSG00000108883	EFTUD2	7.99111287292459	0.118293988779999	0.0982677203025481	4.52407534390909	0.0277176800429933	G2_2	G2/M	7	FALSE	8.20718703892896	1
chr17	42927311	42977030	-	ENSG00000108883	EFTUD2	7.99111287292459	0.118293988779999	0.0982677203025481	4.52407534390909	0.0277176800429933	M_2	M	8	TRUE	NA	NA
chr17	42927311	42977030	-	ENSG00000108883	EFTUD2	7.99111287292459	0.118293988779999	0.0982677203025481	4.52407534390909	0.0277176800429933	S1_2	G1/S	3	FALSE	8.06924847590222	1
chr17	42927311	42977030	-	ENSG00000108883	EFTUD2	7.99111287292459	0.118293988779999	0.0982677203025481	4.52407534390909	0.0277176800429933	S2_2	S1	4	FALSE	8.1479148939655	1
chr17	42927311	42977030	-	ENSG00000108883	EFTUD2	7.99111287292459	0.118293988779999	0.0982677203025481	4.52407534390909	0.0277176800429933	S3_2	S2	5	TRUE	NA	NA
chr17	42927311	42977030	-	ENSG00000108883	EFTUD2	7.99111287292459	0.118293988779999	0.0982677203025481	4.52407534390909	0.0277176800429933	S3.G2_2	G2	6	FALSE	8.31180067359082	1
chr17	42927311	42977030	-	ENSG00000108883	EFTUD2	7.99111287292459	0.118293988779999	0.0982677203025481	4.52407534390909	0.0277176800429933	G1_3	eG1	1	FALSE	7.82551515712602	1
chr17	42927311	42977030	-	ENSG00000108883	EFTUD2	7.99111287292459	0.118293988779999	0.0982677203025481	4.52407534390909	0.0277176800429933	G1.S_3	lG1	2	FALSE	8.07267659736477	1
chr17	42927311	42977030	-	ENSG00000108883	EFTUD2	7.99111287292459	0.118293988779999	0.0982677203025481	4.52407534390909	0.0277176800429933	G2_3	G2/M	7	FALSE	8.2358746853662	1
chr17	42927311	42977030	-	ENSG00000108883	EFTUD2	7.99111287292459	0.118293988779999	0.0982677203025481	4.52407534390909	0.0277176800429933	M_3	M	8	FALSE	8.04781888884611	1
chr17	42927311	42977030	-	ENSG00000108883	EFTUD2	7.99111287292459	0.118293988779999	0.0982677203025481	4.52407534390909	0.0277176800429933	S1_3	G1/S	3	FALSE	8.08888460177324	1
chr17	42927311	42977030	-	ENSG00000108883	EFTUD2	7.99111287292459	0.118293988779999	0.0982677203025481	4.52407534390909	0.0277176800429933	S2_3	S1	4	FALSE	8.0394422558661	1
chr17	42927311	42977030	-	ENSG00000108883	EFTUD2	7.99111287292459	0.118293988779999	0.0982677203025481	4.52407534390909	0.0277176800429933	S3_3	S2	5	FALSE	8.14005466727851	1
chr17	42927311	42977030	-	ENSG00000108883	EFTUD2	7.99111287292459	0.118293988779999	0.0982677203025481	4.52407534390909	0.0277176800429933	S3.G2_3	G2	6	FALSE	8.11134464463866	1
chr17	42976510	42982758	+	ENSG00000167131	CCDC103	-4.25381147481709	0.0570889775983831	-0.0190128727813172	5.9646353661805	0.991562252942925	G1_1	eG1	1	FALSE	-5.14482202254003	0
chr17	42976510	42982758	+	ENSG00000167131	CCDC103	-4.25381147481709	0.0570889775983831	-0.0190128727813172	5.9646353661805	0.991562252942925	G1.S_1	lG1	2	FALSE	-5.37249507905181	0
chr17	42976510	42982758	+	ENSG00000167131	CCDC103	-4.25381147481709	0.0570889775983831	-0.0190128727813172	5.9646353661805	0.991562252942925	G2_1	G2/M	7	FALSE	-2.5536387074048	0
chr17	42976510	42982758	+	ENSG00000167131	CCDC103	-4.25381147481709	0.0570889775983831	-0.0190128727813172	5.9646353661805	0.991562252942925	M_1	M	8	FALSE	-3.12998831463137	0
chr17	42976510	42982758	+	ENSG00000167131	CCDC103	-4.25381147481709	0.0570889775983831	-0.0190128727813172	5.9646353661805	0.991562252942925	S1_1	G1/S	3	FALSE	-3.42598344698134	0
chr17	42976510	42982758	+	ENSG00000167131	CCDC103	-4.25381147481709	0.0570889775983831	-0.0190128727813172	5.9646353661805	0.991562252942925	S2_1	S1	4	FALSE	-5.39938925280033	0
chr17	42976510	42982758	+	ENSG00000167131	CCDC103	-4.25381147481709	0.0570889775983831	-0.0190128727813172	5.9646353661805	0.991562252942925	S3_1	S2	5	FALSE	-3.76435273421277	0
chr17	42976510	42982758	+	ENSG00000167131	CCDC103	-4.25381147481709	0.0570889775983831	-0.0190128727813172	5.9646353661805	0.991562252942925	S3.G2_1	G2	6	FALSE	-5.2398222409143	0
chr17	42976510	42982758	+	ENSG00000167131	CCDC103	-4.25381147481709	0.0570889775983831	-0.0190128727813172	5.9646353661805	0.991562252942925	G1_2	eG1	1	FALSE	-5.43363465919717	1
chr17	42976510	42982758	+	ENSG00000167131	CCDC103	-4.25381147481709	0.0570889775983831	-0.0190128727813172	5.9646353661805	0.991562252942925	G1.S_2	lG1	2	FALSE	-3.74174638562507	1
chr17	42976510	42982758	+	ENSG00000167131	CCDC103	-4.25381147481709	0.0570889775983831	-0.0190128727813172	5.9646353661805	0.991562252942925	G2_2	G2/M	7	FALSE	-3.90362248796969	1
chr17	42976510	42982758	+	ENSG00000167131	CCDC103	-4.25381147481709	0.0570889775983831	-0.0190128727813172	5.9646353661805	0.991562252942925	M_2	M	8	TRUE	NA	NA
chr17	42976510	42982758	+	ENSG00000167131	CCDC103	-4.25381147481709	0.0570889775983831	-0.0190128727813172	5.9646353661805	0.991562252942925	S1_2	G1/S	3	FALSE	-3.216731630026	1
chr17	42976510	42982758	+	ENSG00000167131	CCDC103	-4.25381147481709	0.0570889775983831	-0.0190128727813172	5.9646353661805	0.991562252942925	S2_2	S1	4	FALSE	-3.08664595920274	1
chr17	42976510	42982758	+	ENSG00000167131	CCDC103	-4.25381147481709	0.0570889775983831	-0.0190128727813172	5.9646353661805	0.991562252942925	S3_2	S2	5	TRUE	NA	NA
chr17	42976510	42982758	+	ENSG00000167131	CCDC103	-4.25381147481709	0.0570889775983831	-0.0190128727813172	5.9646353661805	0.991562252942925	S3.G2_2	G2	6	FALSE	-3.91210047487538	1
chr17	42976510	42982758	+	ENSG00000167131	CCDC103	-4.25381147481709	0.0570889775983831	-0.0190128727813172	5.9646353661805	0.991562252942925	G1_3	eG1	1	FALSE	-5.33797728549192	1
chr17	42976510	42982758	+	ENSG00000167131	CCDC103	-4.25381147481709	0.0570889775983831	-0.0190128727813172	5.9646353661805	0.991562252942925	G1.S_3	lG1	2	FALSE	-5.34662526651281	1
chr17	42976510	42982758	+	ENSG00000167131	CCDC103	-4.25381147481709	0.0570889775983831	-0.0190128727813172	5.9646353661805	0.991562252942925	G2_3	G2/M	7	FALSE	-5.51032469415757	1
chr17	42976510	42982758	+	ENSG00000167131	CCDC103	-4.25381147481709	0.0570889775983831	-0.0190128727813172	5.9646353661805	0.991562252942925	M_3	M	8	FALSE	-1.69351844623696	1
chr17	42976510	42982758	+	ENSG00000167131	CCDC103	-4.25381147481709	0.0570889775983831	-0.0190128727813172	5.9646353661805	0.991562252942925	S1_3	G1/S	3	FALSE	-3.92896773013272	1
chr17	42976510	42982758	+	ENSG00000167131	CCDC103	-4.25381147481709	0.0570889775983831	-0.0190128727813172	5.9646353661805	0.991562252942925	S2_3	S1	4	FALSE	-3.76078358197546	1
chr17	42976510	42982758	+	ENSG00000167131	CCDC103	-4.25381147481709	0.0570889775983831	-0.0190128727813172	5.9646353661805	0.991562252942925	S3_3	S2	5	FALSE	-5.43157948457855	1
chr17	42976510	42982758	+	ENSG00000167131	CCDC103	-4.25381147481709	0.0570889775983831	-0.0190128727813172	5.9646353661805	0.991562252942925	S3.G2_3	G2	6	FALSE	-5.5560995839456	1
chr17	42982376	42994305	-	ENSG00000131095	GFAP	-1.379061086824	0.37606773064671	-0.355633963546272	5.35839037430656	0.426064206743171	G1_1	eG1	1	FALSE	-2.33746710048243	0
chr17	42982376	42994305	-	ENSG00000131095	GFAP	-1.379061086824	0.37606773064671	-0.355633963546272	5.35839037430656	0.426064206743171	G1.S_1	lG1	2	FALSE	-1.12456756560822	0
chr17	42982376	42994305	-	ENSG00000131095	GFAP	-1.379061086824	0.37606773064671	-0.355633963546272	5.35839037430656	0.426064206743171	G2_1	G2/M	7	FALSE	-1.66055391132132	0
chr17	42982376	42994305	-	ENSG00000131095	GFAP	-1.379061086824	0.37606773064671	-0.355633963546272	5.35839037430656	0.426064206743171	M_1	M	8	FALSE	0.0399366868109428	0
chr17	42982376	42994305	-	ENSG00000131095	GFAP	-1.379061086824	0.37606773064671	-0.355633963546272	5.35839037430656	0.426064206743171	S1_1	G1/S	3	FALSE	-1.10405535209398	0
chr17	42982376	42994305	-	ENSG00000131095	GFAP	-1.379061086824	0.37606773064671	-0.355633963546272	5.35839037430656	0.426064206743171	S2_1	S1	4	FALSE	-2.59203433074273	0
chr17	42982376	42994305	-	ENSG00000131095	GFAP	-1.379061086824	0.37606773064671	-0.355633963546272	5.35839037430656	0.426064206743171	S3_1	S2	5	FALSE	-1.26185239368358	0
chr17	42982376	42994305	-	ENSG00000131095	GFAP	-1.379061086824	0.37606773064671	-0.355633963546272	5.35839037430656	0.426064206743171	S3.G2_1	G2	6	FALSE	-0.991894727470713	0
chr17	42982376	42994305	-	ENSG00000131095	GFAP	-1.379061086824	0.37606773064671	-0.355633963546272	5.35839037430656	0.426064206743171	G1_2	eG1	1	FALSE	-1.97420304055988	1
chr17	42982376	42994305	-	ENSG00000131095	GFAP	-1.379061086824	0.37606773064671	-0.355633963546272	5.35839037430656	0.426064206743171	G1.S_2	lG1	2	FALSE	-1.23924604509589	1
chr17	42982376	42994305	-	ENSG00000131095	GFAP	-1.379061086824	0.37606773064671	-0.355633963546272	5.35839037430656	0.426064206743171	G2_2	G2/M	7	FALSE	-1.40112214744051	1
chr17	42982376	42994305	-	ENSG00000131095	GFAP	-1.379061086824	0.37606773064671	-0.355633963546272	5.35839037430656	0.426064206743171	M_2	M	8	TRUE	NA	NA
chr17	42982376	42994305	-	ENSG00000131095	GFAP	-1.379061086824	0.37606773064671	-0.355633963546272	5.35839037430656	0.426064206743171	S1_2	G1/S	3	FALSE	-1.1463423021346	1
chr17	42982376	42994305	-	ENSG00000131095	GFAP	-1.379061086824	0.37606773064671	-0.355633963546272	5.35839037430656	0.426064206743171	S2_2	S1	4	FALSE	-2.43456926262305	1
chr17	42982376	42994305	-	ENSG00000131095	GFAP	-1.379061086824	0.37606773064671	-0.355633963546272	5.35839037430656	0.426064206743171	S3_2	S2	5	TRUE	NA	NA
chr17	42982376	42994305	-	ENSG00000131095	GFAP	-1.379061086824	0.37606773064671	-0.355633963546272	5.35839037430656	0.426064206743171	S3.G2_2	G2	6	FALSE	-0.853206785821811	1
chr17	42982376	42994305	-	ENSG00000131095	GFAP	-1.379061086824	0.37606773064671	-0.355633963546272	5.35839037430656	0.426064206743171	G1_3	eG1	1	FALSE	-3.01604919060456	1
chr17	42982376	42994305	-	ENSG00000131095	GFAP	-1.379061086824	0.37606773064671	-0.355633963546272	5.35839037430656	0.426064206743171	G1.S_3	lG1	2	FALSE	-3.76166276579166	1
chr17	42982376	42994305	-	ENSG00000131095	GFAP	-1.379061086824	0.37606773064671	-0.355633963546272	5.35839037430656	0.426064206743171	G2_3	G2/M	7	FALSE	-1.80988497601648	1
chr17	42982376	42994305	-	ENSG00000131095	GFAP	-1.379061086824	0.37606773064671	-0.355633963546272	5.35839037430656	0.426064206743171	M_3	M	8	FALSE	-0.870396208321043	1
chr17	42982376	42994305	-	ENSG00000131095	GFAP	-1.379061086824	0.37606773064671	-0.355633963546272	5.35839037430656	0.426064206743171	S1_3	G1/S	3	FALSE	-1.60703963524535	1
chr17	42982376	42994305	-	ENSG00000131095	GFAP	-1.379061086824	0.37606773064671	-0.355633963546272	5.35839037430656	0.426064206743171	S2_3	S1	4	FALSE	-1.64530636455553	1
chr17	42982376	42994305	-	ENSG00000131095	GFAP	-1.379061086824	0.37606773064671	-0.355633963546272	5.35839037430656	0.426064206743171	S3_3	S2	5	FALSE	-1.34411664332821	1
chr17	42982376	42994305	-	ENSG00000131095	GFAP	-1.379061086824	0.37606773064671	-0.355633963546272	5.35839037430656	0.426064206743171	S3.G2_3	G2	6	FALSE	-1.46863674269526	1
chr17	43002077	43025082	-	ENSG00000186185	KIF18B	6.41848837154647	1.10677769724119	0.125569974140389	5.12414633688363	7.60774060240196e-06	G1_1	eG1	1	FALSE	5.1759785263416	0
chr17	43002077	43025082	-	ENSG00000186185	KIF18B	6.41848837154647	1.10677769724119	0.125569974140389	5.12414633688363	7.60774060240196e-06	G1.S_1	lG1	2	FALSE	5.46276583957568	0
chr17	43002077	43025082	-	ENSG00000186185	KIF18B	6.41848837154647	1.10677769724119	0.125569974140389	5.12414633688363	7.60774060240196e-06	G2_1	G2/M	7	FALSE	7.90769456276578	0
chr17	43002077	43025082	-	ENSG00000186185	KIF18B	6.41848837154647	1.10677769724119	0.125569974140389	5.12414633688363	7.60774060240196e-06	M_1	M	8	FALSE	6.31585423925797	0
chr17	43002077	43025082	-	ENSG00000186185	KIF18B	6.41848837154647	1.10677769724119	0.125569974140389	5.12414633688363	7.60774060240196e-06	S1_1	G1/S	3	FALSE	6.22399120417676	0
chr17	43002077	43025082	-	ENSG00000186185	KIF18B	6.41848837154647	1.10677769724119	0.125569974140389	5.12414633688363	7.60774060240196e-06	S2_1	S1	4	FALSE	6.41879345214831	0
chr17	43002077	43025082	-	ENSG00000186185	KIF18B	6.41848837154647	1.10677769724119	0.125569974140389	5.12414633688363	7.60774060240196e-06	S3_1	S2	5	FALSE	6.64256086406949	0
chr17	43002077	43025082	-	ENSG00000186185	KIF18B	6.41848837154647	1.10677769724119	0.125569974140389	5.12414633688363	7.60774060240196e-06	S3.G2_1	G2	6	FALSE	7.20026828403619	0
chr17	43002077	43025082	-	ENSG00000186185	KIF18B	6.41848837154647	1.10677769724119	0.125569974140389	5.12414633688363	7.60774060240196e-06	G1_2	eG1	1	FALSE	5.48597357940608	1
chr17	43002077	43025082	-	ENSG00000186185	KIF18B	6.41848837154647	1.10677769724119	0.125569974140389	5.12414633688363	7.60774060240196e-06	G1.S_2	lG1	2	FALSE	5.30537752648896	1
chr17	43002077	43025082	-	ENSG00000186185	KIF18B	6.41848837154647	1.10677769724119	0.125569974140389	5.12414633688363	7.60774060240196e-06	G2_2	G2/M	7	FALSE	7.70632572858452	1
chr17	43002077	43025082	-	ENSG00000186185	KIF18B	6.41848837154647	1.10677769724119	0.125569974140389	5.12414633688363	7.60774060240196e-06	M_2	M	8	TRUE	NA	NA
chr17	43002077	43025082	-	ENSG00000186185	KIF18B	6.41848837154647	1.10677769724119	0.125569974140389	5.12414633688363	7.60774060240196e-06	S1_2	G1/S	3	FALSE	6.10113316836595	1
chr17	43002077	43025082	-	ENSG00000186185	KIF18B	6.41848837154647	1.10677769724119	0.125569974140389	5.12414633688363	7.60774060240196e-06	S2_2	S1	4	FALSE	6.39111230724115	1
chr17	43002077	43025082	-	ENSG00000186185	KIF18B	6.41848837154647	1.10677769724119	0.125569974140389	5.12414633688363	7.60774060240196e-06	S3_2	S2	5	TRUE	NA	NA
chr17	43002077	43025082	-	ENSG00000186185	KIF18B	6.41848837154647	1.10677769724119	0.125569974140389	5.12414633688363	7.60774060240196e-06	S3.G2_2	G2	6	FALSE	7.78385275258904	1
chr17	43002077	43025082	-	ENSG00000186185	KIF18B	6.41848837154647	1.10677769724119	0.125569974140389	5.12414633688363	7.60774060240196e-06	G1_3	eG1	1	FALSE	5.32824671731126	1
chr17	43002077	43025082	-	ENSG00000186185	KIF18B	6.41848837154647	1.10677769724119	0.125569974140389	5.12414633688363	7.60774060240196e-06	G1.S_3	lG1	2	FALSE	5.36332011371968	1
chr17	43002077	43025082	-	ENSG00000186185	KIF18B	6.41848837154647	1.10677769724119	0.125569974140389	5.12414633688363	7.60774060240196e-06	G2_3	G2/M	7	FALSE	7.80440015045446	1
chr17	43002077	43025082	-	ENSG00000186185	KIF18B	6.41848837154647	1.10677769724119	0.125569974140389	5.12414633688363	7.60774060240196e-06	M_3	M	8	FALSE	7.03623300581364	1
chr17	43002077	43025082	-	ENSG00000186185	KIF18B	6.41848837154647	1.10677769724119	0.125569974140389	5.12414633688363	7.60774060240196e-06	S1_3	G1/S	3	FALSE	6.02085898062639	1
chr17	43002077	43025082	-	ENSG00000186185	KIF18B	6.41848837154647	1.10677769724119	0.125569974140389	5.12414633688363	7.60774060240196e-06	S2_3	S1	4	FALSE	6.26481742122842	1
chr17	43002077	43025082	-	ENSG00000186185	KIF18B	6.41848837154647	1.10677769724119	0.125569974140389	5.12414633688363	7.60774060240196e-06	S3_3	S2	5	FALSE	6.65886379050305	1
chr17	43002077	43025082	-	ENSG00000186185	KIF18B	6.41848837154647	1.10677769724119	0.125569974140389	5.12414633688363	7.60774060240196e-06	S3.G2_3	G2	6	FALSE	7.55585112220757	1
chr17	43037061	43045439	-	ENSG00000131094	C1QL1	-3.20253155847009	0.361028100143143	0.0751367267041529	3.94982523861925	0.649652433083081	G1_1	eG1	1	FALSE	-3.55985952181888	0
chr17	43037061	43045439	-	ENSG00000131094	C1QL1	-3.20253155847009	0.361028100143143	0.0751367267041529	3.94982523861925	0.649652433083081	G1.S_1	lG1	2	FALSE	-3.78753257833065	0
chr17	43037061	43045439	-	ENSG00000131094	C1QL1	-3.20253155847009	0.361028100143143	0.0751367267041529	3.94982523861925	0.649652433083081	G2_1	G2/M	7	FALSE	-2.1910686280201	0
chr17	43037061	43045439	-	ENSG00000131094	C1QL1	-3.20253155847009	0.361028100143143	0.0751367267041529	3.94982523861925	0.649652433083081	M_1	M	8	FALSE	-3.12998831463137	0
chr17	43037061	43045439	-	ENSG00000131094	C1QL1	-3.20253155847009	0.361028100143143	0.0751367267041529	3.94982523861925	0.649652433083081	S1_1	G1/S	3	FALSE	-2.57798654042639	0
chr17	43037061	43045439	-	ENSG00000131094	C1QL1	-3.20253155847009	0.361028100143143	0.0751367267041529	3.94982523861925	0.649652433083081	S2_1	S1	4	FALSE	-2.59203433074273	0
chr17	43037061	43045439	-	ENSG00000131094	C1QL1	-3.20253155847009	0.361028100143143	0.0751367267041529	3.94982523861925	0.649652433083081	S3_1	S2	5	FALSE	-2.54196031287632	0
chr17	43037061	43045439	-	ENSG00000131094	C1QL1	-3.20253155847009	0.361028100143143	0.0751367267041529	3.94982523861925	0.649652433083081	S3.G2_1	G2	6	FALSE	-5.2398222409143	0
chr17	43037061	43045439	-	ENSG00000131094	C1QL1	-3.20253155847009	0.361028100143143	0.0751367267041529	3.94982523861925	0.649652433083081	G1_2	eG1	1	FALSE	-3.84867215847602	1
chr17	43037061	43045439	-	ENSG00000131094	C1QL1	-3.20253155847009	0.361028100143143	0.0751367267041529	3.94982523861925	0.649652433083081	G1.S_2	lG1	2	FALSE	-3.74174638562507	1
chr17	43037061	43045439	-	ENSG00000131094	C1QL1	-3.20253155847009	0.361028100143143	0.0751367267041529	3.94982523861925	0.649652433083081	G2_2	G2/M	7	FALSE	-3.16665689380348	1
chr17	43037061	43045439	-	ENSG00000131094	C1QL1	-3.20253155847009	0.361028100143143	0.0751367267041529	3.94982523861925	0.649652433083081	M_2	M	8	TRUE	NA	NA
chr17	43037061	43045439	-	ENSG00000131094	C1QL1	-3.20253155847009	0.361028100143143	0.0751367267041529	3.94982523861925	0.649652433083081	S1_2	G1/S	3	FALSE	-1.45119688366302	1
chr17	43037061	43045439	-	ENSG00000131094	C1QL1	-3.20253155847009	0.361028100143143	0.0751367267041529	3.94982523861925	0.649652433083081	S2_2	S1	4	FALSE	-1.64607336781676	1
chr17	43037061	43045439	-	ENSG00000131094	C1QL1	-3.20253155847009	0.361028100143143	0.0751367267041529	3.94982523861925	0.649652433083081	S3_2	S2	5	TRUE	NA	NA
chr17	43037061	43045439	-	ENSG00000131094	C1QL1	-3.20253155847009	0.361028100143143	0.0751367267041529	3.94982523861925	0.649652433083081	S3.G2_2	G2	6	FALSE	-3.91210047487538	1
chr17	43037061	43045439	-	ENSG00000131094	C1QL1	-3.20253155847009	0.361028100143143	0.0751367267041529	3.94982523861925	0.649652433083081	G1_3	eG1	1	FALSE	-3.01604919060456	1
chr17	43037061	43045439	-	ENSG00000131094	C1QL1	-3.20253155847009	0.361028100143143	0.0751367267041529	3.94982523861925	0.649652433083081	G1.S_3	lG1	2	FALSE	-5.34662526651281	1
chr17	43037061	43045439	-	ENSG00000131094	C1QL1	-3.20253155847009	0.361028100143143	0.0751367267041529	3.94982523861925	0.649652433083081	G2_3	G2/M	7	FALSE	-3.18839659927021	1
chr17	43037061	43045439	-	ENSG00000131094	C1QL1	-3.20253155847009	0.361028100143143	0.0751367267041529	3.94982523861925	0.649652433083081	M_3	M	8	FALSE	-2.22403316293574	1
chr17	43037061	43045439	-	ENSG00000131094	C1QL1	-3.20253155847009	0.361028100143143	0.0751367267041529	3.94982523861925	0.649652433083081	S1_3	G1/S	3	FALSE	-3.92896773013272	1
chr17	43037061	43045439	-	ENSG00000131094	C1QL1	-3.20253155847009	0.361028100143143	0.0751367267041529	3.94982523861925	0.649652433083081	S2_3	S1	4	FALSE	-3.76078358197546	1
chr17	43037061	43045439	-	ENSG00000131094	C1QL1	-3.20253155847009	0.361028100143143	0.0751367267041529	3.94982523861925	0.649652433083081	S3_3	S2	5	FALSE	-2.26165448313624	1
chr17	43037061	43045439	-	ENSG00000131094	C1QL1	-3.20253155847009	0.361028100143143	0.0751367267041529	3.94982523861925	0.649652433083081	S3.G2_3	G2	6	FALSE	-2.38617458250328	1
chr17	43100708	43138473	-	ENSG00000172992	DCAKD	5.35786251536069	0.0933898805737666	-0.014463450040513	2.24807283250497	0.195066077386035	G1_1	eG1	1	FALSE	5.55648443941859	0
chr17	43100708	43138473	-	ENSG00000172992	DCAKD	5.35786251536069	0.0933898805737666	-0.014463450040513	2.24807283250497	0.195066077386035	G1.S_1	lG1	2	FALSE	5.39816881386495	0
chr17	43100708	43138473	-	ENSG00000172992	DCAKD	5.35786251536069	0.0933898805737666	-0.014463450040513	2.24807283250497	0.195066077386035	G2_1	G2/M	7	FALSE	5.18300482067213	0
chr17	43100708	43138473	-	ENSG00000172992	DCAKD	5.35786251536069	0.0933898805737666	-0.014463450040513	2.24807283250497	0.195066077386035	M_1	M	8	FALSE	5.15633841245918	0
chr17	43100708	43138473	-	ENSG00000172992	DCAKD	5.35786251536069	0.0933898805737666	-0.014463450040513	2.24807283250497	0.195066077386035	S1_1	G1/S	3	FALSE	5.55186886098983	0
chr17	43100708	43138473	-	ENSG00000172992	DCAKD	5.35786251536069	0.0933898805737666	-0.014463450040513	2.24807283250497	0.195066077386035	S2_1	S1	4	FALSE	5.37292532112132	0
chr17	43100708	43138473	-	ENSG00000172992	DCAKD	5.35786251536069	0.0933898805737666	-0.014463450040513	2.24807283250497	0.195066077386035	S3_1	S2	5	FALSE	5.3692176411353	0
chr17	43100708	43138473	-	ENSG00000172992	DCAKD	5.35786251536069	0.0933898805737666	-0.014463450040513	2.24807283250497	0.195066077386035	S3.G2_1	G2	6	FALSE	5.27489181322419	0
chr17	43100708	43138473	-	ENSG00000172992	DCAKD	5.35786251536069	0.0933898805737666	-0.014463450040513	2.24807283250497	0.195066077386035	G1_2	eG1	1	FALSE	5.50961273670438	1
chr17	43100708	43138473	-	ENSG00000172992	DCAKD	5.35786251536069	0.0933898805737666	-0.014463450040513	2.24807283250497	0.195066077386035	G1.S_2	lG1	2	FALSE	5.29075857894797	1
chr17	43100708	43138473	-	ENSG00000172992	DCAKD	5.35786251536069	0.0933898805737666	-0.014463450040513	2.24807283250497	0.195066077386035	G2_2	G2/M	7	FALSE	5.20053941622241	1
chr17	43100708	43138473	-	ENSG00000172992	DCAKD	5.35786251536069	0.0933898805737666	-0.014463450040513	2.24807283250497	0.195066077386035	M_2	M	8	TRUE	NA	NA
chr17	43100708	43138473	-	ENSG00000172992	DCAKD	5.35786251536069	0.0933898805737666	-0.014463450040513	2.24807283250497	0.195066077386035	S1_2	G1/S	3	FALSE	5.44931479938279	1
chr17	43100708	43138473	-	ENSG00000172992	DCAKD	5.35786251536069	0.0933898805737666	-0.014463450040513	2.24807283250497	0.195066077386035	S2_2	S1	4	FALSE	5.51485955476441	1
chr17	43100708	43138473	-	ENSG00000172992	DCAKD	5.35786251536069	0.0933898805737666	-0.014463450040513	2.24807283250497	0.195066077386035	S3_2	S2	5	TRUE	NA	NA
chr17	43100708	43138473	-	ENSG00000172992	DCAKD	5.35786251536069	0.0933898805737666	-0.014463450040513	2.24807283250497	0.195066077386035	S3.G2_2	G2	6	FALSE	5.45349292145098	1
chr17	43100708	43138473	-	ENSG00000172992	DCAKD	5.35786251536069	0.0933898805737666	-0.014463450040513	2.24807283250497	0.195066077386035	G1_3	eG1	1	FALSE	5.15287359124838	1
chr17	43100708	43138473	-	ENSG00000172992	DCAKD	5.35786251536069	0.0933898805737666	-0.014463450040513	2.24807283250497	0.195066077386035	G1.S_3	lG1	2	FALSE	5.24863221493622	1
chr17	43100708	43138473	-	ENSG00000172992	DCAKD	5.35786251536069	0.0933898805737666	-0.014463450040513	2.24807283250497	0.195066077386035	G2_3	G2/M	7	FALSE	5.11447076170267	1
chr17	43100708	43138473	-	ENSG00000172992	DCAKD	5.35786251536069	0.0933898805737666	-0.014463450040513	2.24807283250497	0.195066077386035	M_3	M	8	FALSE	5.51518488296184	1
chr17	43100708	43138473	-	ENSG00000172992	DCAKD	5.35786251536069	0.0933898805737666	-0.014463450040513	2.24807283250497	0.195066077386035	S1_3	G1/S	3	FALSE	5.37861258579468	1
chr17	43100708	43138473	-	ENSG00000172992	DCAKD	5.35786251536069	0.0933898805737666	-0.014463450040513	2.24807283250497	0.195066077386035	S2_3	S1	4	FALSE	5.33109252377754	1
chr17	43100708	43138473	-	ENSG00000172992	DCAKD	5.35786251536069	0.0933898805737666	-0.014463450040513	2.24807283250497	0.195066077386035	S3_3	S2	5	FALSE	5.52479667267112	1
chr17	43100708	43138473	-	ENSG00000172992	DCAKD	5.35786251536069	0.0933898805737666	-0.014463450040513	2.24807283250497	0.195066077386035	S3.G2_3	G2	6	FALSE	5.18283709773054	1
chr17	43128978	43186384	+	ENSG00000136448	NMT1	7.44091912897329	0.102332737808513	0.0238618532780433	4.99523125698158	0.00429719424208253	G1_1	eG1	1	FALSE	7.45439347247768	0
chr17	43128978	43186384	+	ENSG00000136448	NMT1	7.44091912897329	0.102332737808513	0.0238618532780433	4.99523125698158	0.00429719424208253	G1.S_1	lG1	2	FALSE	7.35009901990478	0
chr17	43128978	43186384	+	ENSG00000136448	NMT1	7.44091912897329	0.102332737808513	0.0238618532780433	4.99523125698158	0.00429719424208253	G2_1	G2/M	7	FALSE	7.58865072712331	0
chr17	43128978	43186384	+	ENSG00000136448	NMT1	7.44091912897329	0.102332737808513	0.0238618532780433	4.99523125698158	0.00429719424208253	M_1	M	8	FALSE	7.48232732001988	0
chr17	43128978	43186384	+	ENSG00000136448	NMT1	7.44091912897329	0.102332737808513	0.0238618532780433	4.99523125698158	0.00429719424208253	S1_1	G1/S	3	FALSE	7.32103463778008	0
chr17	43128978	43186384	+	ENSG00000136448	NMT1	7.44091912897329	0.102332737808513	0.0238618532780433	4.99523125698158	0.00429719424208253	S2_1	S1	4	FALSE	7.4887831968656	0
chr17	43128978	43186384	+	ENSG00000136448	NMT1	7.44091912897329	0.102332737808513	0.0238618532780433	4.99523125698158	0.00429719424208253	S3_1	S2	5	FALSE	7.40703259058266	0
chr17	43128978	43186384	+	ENSG00000136448	NMT1	7.44091912897329	0.102332737808513	0.0238618532780433	4.99523125698158	0.00429719424208253	S3.G2_1	G2	6	FALSE	7.43503206703232	0
chr17	43128978	43186384	+	ENSG00000136448	NMT1	7.44091912897329	0.102332737808513	0.0238618532780433	4.99523125698158	0.00429719424208253	G1_2	eG1	1	FALSE	7.36827574369986	1
chr17	43128978	43186384	+	ENSG00000136448	NMT1	7.44091912897329	0.102332737808513	0.0238618532780433	4.99523125698158	0.00429719424208253	G1.S_2	lG1	2	FALSE	7.38215945386545	1
chr17	43128978	43186384	+	ENSG00000136448	NMT1	7.44091912897329	0.102332737808513	0.0238618532780433	4.99523125698158	0.00429719424208253	G2_2	G2/M	7	FALSE	7.59771713009171	1
chr17	43128978	43186384	+	ENSG00000136448	NMT1	7.44091912897329	0.102332737808513	0.0238618532780433	4.99523125698158	0.00429719424208253	M_2	M	8	TRUE	NA	NA
chr17	43128978	43186384	+	ENSG00000136448	NMT1	7.44091912897329	0.102332737808513	0.0238618532780433	4.99523125698158	0.00429719424208253	S1_2	G1/S	3	FALSE	7.41934915874359	1
chr17	43128978	43186384	+	ENSG00000136448	NMT1	7.44091912897329	0.102332737808513	0.0238618532780433	4.99523125698158	0.00429719424208253	S2_2	S1	4	FALSE	7.5059445558876	1
chr17	43128978	43186384	+	ENSG00000136448	NMT1	7.44091912897329	0.102332737808513	0.0238618532780433	4.99523125698158	0.00429719424208253	S3_2	S2	5	TRUE	NA	NA
chr17	43128978	43186384	+	ENSG00000136448	NMT1	7.44091912897329	0.102332737808513	0.0238618532780433	4.99523125698158	0.00429719424208253	S3.G2_2	G2	6	FALSE	7.64424591015543	1
chr17	43128978	43186384	+	ENSG00000136448	NMT1	7.44091912897329	0.102332737808513	0.0238618532780433	4.99523125698158	0.00429719424208253	G1_3	eG1	1	FALSE	7.35442026997656	1
chr17	43128978	43186384	+	ENSG00000136448	NMT1	7.44091912897329	0.102332737808513	0.0238618532780433	4.99523125698158	0.00429719424208253	G1.S_3	lG1	2	FALSE	7.25862273505299	1
chr17	43128978	43186384	+	ENSG00000136448	NMT1	7.44091912897329	0.102332737808513	0.0238618532780433	4.99523125698158	0.00429719424208253	G2_3	G2/M	7	FALSE	7.57265591966782	1
chr17	43128978	43186384	+	ENSG00000136448	NMT1	7.44091912897329	0.102332737808513	0.0238618532780433	4.99523125698158	0.00429719424208253	M_3	M	8	FALSE	7.32948947404486	1
chr17	43128978	43186384	+	ENSG00000136448	NMT1	7.44091912897329	0.102332737808513	0.0238618532780433	4.99523125698158	0.00429719424208253	S1_3	G1/S	3	FALSE	7.44299037386721	1
chr17	43128978	43186384	+	ENSG00000136448	NMT1	7.44091912897329	0.102332737808513	0.0238618532780433	4.99523125698158	0.00429719424208253	S2_3	S1	4	FALSE	7.52326933285547	1
chr17	43128978	43186384	+	ENSG00000136448	NMT1	7.44091912897329	0.102332737808513	0.0238618532780433	4.99523125698158	0.00429719424208253	S3_3	S2	5	FALSE	7.47286697992717	1
chr17	43128978	43186384	+	ENSG00000136448	NMT1	7.44091912897329	0.102332737808513	0.0238618532780433	4.99523125698158	0.00429719424208253	S3.G2_3	G2	6	FALSE	7.56267930620893	1
chr17	43186335	43210721	-	ENSG00000161714	PLCD3	4.06802401776052	0.16583668733213	0.115352321030428	7.28869565105593	0.115324198038495	G1_1	eG1	1	FALSE	4.10073068371565	0
chr17	43186335	43210721	-	ENSG00000161714	PLCD3	4.06802401776052	0.16583668733213	0.115352321030428	7.28869565105593	0.115324198038495	G1.S_1	lG1	2	FALSE	4.18017401846247	0
chr17	43186335	43210721	-	ENSG00000161714	PLCD3	4.06802401776052	0.16583668733213	0.115352321030428	7.28869565105593	0.115324198038495	G2_1	G2/M	7	FALSE	4.10048581782375	0
chr17	43186335	43210721	-	ENSG00000161714	PLCD3	4.06802401776052	0.16583668733213	0.115352321030428	7.28869565105593	0.115324198038495	M_1	M	8	FALSE	4.44744051340438	0
chr17	43186335	43210721	-	ENSG00000161714	PLCD3	4.06802401776052	0.16583668733213	0.115352321030428	7.28869565105593	0.115324198038495	S1_1	G1/S	3	FALSE	4.19313606447187	0
chr17	43186335	43210721	-	ENSG00000161714	PLCD3	4.06802401776052	0.16583668733213	0.115352321030428	7.28869565105593	0.115324198038495	S2_1	S1	4	FALSE	3.83662493909975	0
chr17	43186335	43210721	-	ENSG00000161714	PLCD3	4.06802401776052	0.16583668733213	0.115352321030428	7.28869565105593	0.115324198038495	S3_1	S2	5	FALSE	3.86743062326138	0
chr17	43186335	43210721	-	ENSG00000161714	PLCD3	4.06802401776052	0.16583668733213	0.115352321030428	7.28869565105593	0.115324198038495	S3.G2_1	G2	6	FALSE	3.81816948184488	0
chr17	43186335	43210721	-	ENSG00000161714	PLCD3	4.06802401776052	0.16583668733213	0.115352321030428	7.28869565105593	0.115324198038495	G1_2	eG1	1	FALSE	4.2084170337308	1
chr17	43186335	43210721	-	ENSG00000161714	PLCD3	4.06802401776052	0.16583668733213	0.115352321030428	7.28869565105593	0.115324198038495	G1.S_2	lG1	2	FALSE	4.3858181140936	1
chr17	43186335	43210721	-	ENSG00000161714	PLCD3	4.06802401776052	0.16583668733213	0.115352321030428	7.28869565105593	0.115324198038495	G2_2	G2/M	7	FALSE	4.2135876966747	1
chr17	43186335	43210721	-	ENSG00000161714	PLCD3	4.06802401776052	0.16583668733213	0.115352321030428	7.28869565105593	0.115324198038495	M_2	M	8	TRUE	NA	NA
chr17	43186335	43210721	-	ENSG00000161714	PLCD3	4.06802401776052	0.16583668733213	0.115352321030428	7.28869565105593	0.115324198038495	S1_2	G1/S	3	FALSE	4.30839762117798	1
chr17	43186335	43210721	-	ENSG00000161714	PLCD3	4.06802401776052	0.16583668733213	0.115352321030428	7.28869565105593	0.115324198038495	S2_2	S1	4	FALSE	3.95618595638543	1
chr17	43186335	43210721	-	ENSG00000161714	PLCD3	4.06802401776052	0.16583668733213	0.115352321030428	7.28869565105593	0.115324198038495	S3_2	S2	5	TRUE	NA	NA
chr17	43186335	43210721	-	ENSG00000161714	PLCD3	4.06802401776052	0.16583668733213	0.115352321030428	7.28869565105593	0.115324198038495	S3.G2_2	G2	6	FALSE	4.14137293839394	1
chr17	43186335	43210721	-	ENSG00000161714	PLCD3	4.06802401776052	0.16583668733213	0.115352321030428	7.28869565105593	0.115324198038495	G1_3	eG1	1	FALSE	3.92176597819886	1
chr17	43186335	43210721	-	ENSG00000161714	PLCD3	4.06802401776052	0.16583668733213	0.115352321030428	7.28869565105593	0.115324198038495	G1.S_3	lG1	2	FALSE	3.98204966081513	1
chr17	43186335	43210721	-	ENSG00000161714	PLCD3	4.06802401776052	0.16583668733213	0.115352321030428	7.28869565105593	0.115324198038495	G2_3	G2/M	7	FALSE	4.24623162836652	1
chr17	43186335	43210721	-	ENSG00000161714	PLCD3	4.06802401776052	0.16583668733213	0.115352321030428	7.28869565105593	0.115324198038495	M_3	M	8	FALSE	4.78221498472943	1
chr17	43186335	43210721	-	ENSG00000161714	PLCD3	4.06802401776052	0.16583668733213	0.115352321030428	7.28869565105593	0.115324198038495	S1_3	G1/S	3	FALSE	4.06915253664906	1
chr17	43186335	43210721	-	ENSG00000161714	PLCD3	4.06802401776052	0.16583668733213	0.115352321030428	7.28869565105593	0.115324198038495	S2_3	S1	4	FALSE	3.88066611009217	1
chr17	43186335	43210721	-	ENSG00000161714	PLCD3	4.06802401776052	0.16583668733213	0.115352321030428	7.28869565105593	0.115324198038495	S3_3	S2	5	FALSE	4.25667082455463	1
chr17	43186335	43210721	-	ENSG00000161714	PLCD3	4.06802401776052	0.16583668733213	0.115352321030428	7.28869565105593	0.115324198038495	S3.G2_3	G2	6	FALSE	4.19376984345125	1
chr17	43209967	43221548	+	ENSG00000181513	ACBD4	3.48447668824063	0.114848535209273	-0.303505984886307	6.34706809401655	0.28444336200862	G1_1	eG1	1	FALSE	3.66574961220111	0
chr17	43209967	43221548	+	ENSG00000181513	ACBD4	3.48447668824063	0.114848535209273	-0.303505984886307	6.34706809401655	0.28444336200862	G1.S_1	lG1	2	FALSE	3.49478366065786	0
chr17	43209967	43221548	+	ENSG00000181513	ACBD4	3.48447668824063	0.114848535209273	-0.303505984886307	6.34706809401655	0.28444336200862	G2_1	G2/M	7	FALSE	3.50628511024725	0
chr17	43209967	43221548	+	ENSG00000181513	ACBD4	3.48447668824063	0.114848535209273	-0.303505984886307	6.34706809401655	0.28444336200862	M_1	M	8	FALSE	3.63819601014556	0
chr17	43209967	43221548	+	ENSG00000181513	ACBD4	3.48447668824063	0.114848535209273	-0.303505984886307	6.34706809401655	0.28444336200862	S1_1	G1/S	3	FALSE	3.24361030420699	0
chr17	43209967	43221548	+	ENSG00000181513	ACBD4	3.48447668824063	0.114848535209273	-0.303505984886307	6.34706809401655	0.28444336200862	S2_1	S1	4	FALSE	3.46169765319506	0
chr17	43209967	43221548	+	ENSG00000181513	ACBD4	3.48447668824063	0.114848535209273	-0.303505984886307	6.34706809401655	0.28444336200862	S3_1	S2	5	FALSE	3.55456661080226	0
chr17	43209967	43221548	+	ENSG00000181513	ACBD4	3.48447668824063	0.114848535209273	-0.303505984886307	6.34706809401655	0.28444336200862	S3.G2_1	G2	6	FALSE	3.31092454446894	0
chr17	43209967	43221548	+	ENSG00000181513	ACBD4	3.48447668824063	0.114848535209273	-0.303505984886307	6.34706809401655	0.28444336200862	G1_2	eG1	1	FALSE	3.28404176386922	1
chr17	43209967	43221548	+	ENSG00000181513	ACBD4	3.48447668824063	0.114848535209273	-0.303505984886307	6.34706809401655	0.28444336200862	G1.S_2	lG1	2	FALSE	2.99972060077608	1
chr17	43209967	43221548	+	ENSG00000181513	ACBD4	3.48447668824063	0.114848535209273	-0.303505984886307	6.34706809401655	0.28444336200862	G2_2	G2/M	7	FALSE	3.1873720442509	1
chr17	43209967	43221548	+	ENSG00000181513	ACBD4	3.48447668824063	0.114848535209273	-0.303505984886307	6.34706809401655	0.28444336200862	M_2	M	8	TRUE	NA	NA
chr17	43209967	43221548	+	ENSG00000181513	ACBD4	3.48447668824063	0.114848535209273	-0.303505984886307	6.34706809401655	0.28444336200862	S1_2	G1/S	3	FALSE	3.13022525935289	1
chr17	43209967	43221548	+	ENSG00000181513	ACBD4	3.48447668824063	0.114848535209273	-0.303505984886307	6.34706809401655	0.28444336200862	S2_2	S1	4	FALSE	2.92936635878589	1
chr17	43209967	43221548	+	ENSG00000181513	ACBD4	3.48447668824063	0.114848535209273	-0.303505984886307	6.34706809401655	0.28444336200862	S3_2	S2	5	TRUE	NA	NA
chr17	43209967	43221548	+	ENSG00000181513	ACBD4	3.48447668824063	0.114848535209273	-0.303505984886307	6.34706809401655	0.28444336200862	S3.G2_2	G2	6	FALSE	3.709951344581	1
chr17	43209967	43221548	+	ENSG00000181513	ACBD4	3.48447668824063	0.114848535209273	-0.303505984886307	6.34706809401655	0.28444336200862	G1_3	eG1	1	FALSE	3.05003999985321	1
chr17	43209967	43221548	+	ENSG00000181513	ACBD4	3.48447668824063	0.114848535209273	-0.303505984886307	6.34706809401655	0.28444336200862	G1.S_3	lG1	2	FALSE	3.27176023574579	1
chr17	43209967	43221548	+	ENSG00000181513	ACBD4	3.48447668824063	0.114848535209273	-0.303505984886307	6.34706809401655	0.28444336200862	G2_3	G2/M	7	FALSE	2.92846715842069	1
chr17	43209967	43221548	+	ENSG00000181513	ACBD4	3.48447668824063	0.114848535209273	-0.303505984886307	6.34706809401655	0.28444336200862	M_3	M	8	FALSE	3.49782553884025	1
chr17	43209967	43221548	+	ENSG00000181513	ACBD4	3.48447668824063	0.114848535209273	-0.303505984886307	6.34706809401655	0.28444336200862	S1_3	G1/S	3	FALSE	2.95774498353817	1
chr17	43209967	43221548	+	ENSG00000181513	ACBD4	3.48447668824063	0.114848535209273	-0.303505984886307	6.34706809401655	0.28444336200862	S2_3	S1	4	FALSE	2.98964427199731	1
chr17	43209967	43221548	+	ENSG00000181513	ACBD4	3.48447668824063	0.114848535209273	-0.303505984886307	6.34706809401655	0.28444336200862	S3_3	S2	5	FALSE	3.35305536097897	1
chr17	43209967	43221548	+	ENSG00000181513	ACBD4	3.48447668824063	0.114848535209273	-0.303505984886307	6.34706809401655	0.28444336200862	S3.G2_3	G2	6	FALSE	3.17521944707947	1
chr17	43224684	43229468	+	ENSG00000186834	HEXIM1	6.09292790597966	0.208739571459158	-0.088560692023151	7.09190902957362	0.00659969743193161	G1_1	eG1	1	FALSE	6.39385193054263	0
chr17	43224684	43229468	+	ENSG00000186834	HEXIM1	6.09292790597966	0.208739571459158	-0.088560692023151	7.09190902957362	0.00659969743193161	G1.S_1	lG1	2	FALSE	6.30918257615789	0
chr17	43224684	43229468	+	ENSG00000186834	HEXIM1	6.09292790597966	0.208739571459158	-0.088560692023151	7.09190902957362	0.00659969743193161	G2_1	G2/M	7	FALSE	6.16501647759933	0
chr17	43224684	43229468	+	ENSG00000186834	HEXIM1	6.09292790597966	0.208739571459158	-0.088560692023151	7.09190902957362	0.00659969743193161	M_1	M	8	FALSE	6.12881324208023	0
chr17	43224684	43229468	+	ENSG00000186834	HEXIM1	6.09292790597966	0.208739571459158	-0.088560692023151	7.09190902957362	0.00659969743193161	S1_1	G1/S	3	FALSE	5.86080531215187	0
chr17	43224684	43229468	+	ENSG00000186834	HEXIM1	6.09292790597966	0.208739571459158	-0.088560692023151	7.09190902957362	0.00659969743193161	S2_1	S1	4	FALSE	5.90382069614444	0
chr17	43224684	43229468	+	ENSG00000186834	HEXIM1	6.09292790597966	0.208739571459158	-0.088560692023151	7.09190902957362	0.00659969743193161	S3_1	S2	5	FALSE	5.97204919710552	0
chr17	43224684	43229468	+	ENSG00000186834	HEXIM1	6.09292790597966	0.208739571459158	-0.088560692023151	7.09190902957362	0.00659969743193161	S3.G2_1	G2	6	FALSE	6.00988381605541	0
chr17	43224684	43229468	+	ENSG00000186834	HEXIM1	6.09292790597966	0.208739571459158	-0.088560692023151	7.09190902957362	0.00659969743193161	G1_2	eG1	1	FALSE	6.29300926228682	1
chr17	43224684	43229468	+	ENSG00000186834	HEXIM1	6.09292790597966	0.208739571459158	-0.088560692023151	7.09190902957362	0.00659969743193161	G1.S_2	lG1	2	FALSE	6.13015885203412	1
chr17	43224684	43229468	+	ENSG00000186834	HEXIM1	6.09292790597966	0.208739571459158	-0.088560692023151	7.09190902957362	0.00659969743193161	G2_2	G2/M	7	FALSE	5.93295391815743	1
chr17	43224684	43229468	+	ENSG00000186834	HEXIM1	6.09292790597966	0.208739571459158	-0.088560692023151	7.09190902957362	0.00659969743193161	M_2	M	8	TRUE	NA	NA
chr17	43224684	43229468	+	ENSG00000186834	HEXIM1	6.09292790597966	0.208739571459158	-0.088560692023151	7.09190902957362	0.00659969743193161	S1_2	G1/S	3	FALSE	5.71931733365062	1
chr17	43224684	43229468	+	ENSG00000186834	HEXIM1	6.09292790597966	0.208739571459158	-0.088560692023151	7.09190902957362	0.00659969743193161	S2_2	S1	4	FALSE	5.91456114869718	1
chr17	43224684	43229468	+	ENSG00000186834	HEXIM1	6.09292790597966	0.208739571459158	-0.088560692023151	7.09190902957362	0.00659969743193161	S3_2	S2	5	TRUE	NA	NA
chr17	43224684	43229468	+	ENSG00000186834	HEXIM1	6.09292790597966	0.208739571459158	-0.088560692023151	7.09190902957362	0.00659969743193161	S3.G2_2	G2	6	FALSE	6.22702448619745	1
chr17	43224684	43229468	+	ENSG00000186834	HEXIM1	6.09292790597966	0.208739571459158	-0.088560692023151	7.09190902957362	0.00659969743193161	G1_3	eG1	1	FALSE	6.12707888233925	1
chr17	43224684	43229468	+	ENSG00000186834	HEXIM1	6.09292790597966	0.208739571459158	-0.088560692023151	7.09190902957362	0.00659969743193161	G1.S_3	lG1	2	FALSE	5.93819883371181	1
chr17	43224684	43229468	+	ENSG00000186834	HEXIM1	6.09292790597966	0.208739571459158	-0.088560692023151	7.09190902957362	0.00659969743193161	G2_3	G2/M	7	FALSE	5.97600755861109	1
chr17	43224684	43229468	+	ENSG00000186834	HEXIM1	6.09292790597966	0.208739571459158	-0.088560692023151	7.09190902957362	0.00659969743193161	M_3	M	8	FALSE	6.34877231214112	1
chr17	43224684	43229468	+	ENSG00000186834	HEXIM1	6.09292790597966	0.208739571459158	-0.088560692023151	7.09190902957362	0.00659969743193161	S1_3	G1/S	3	FALSE	5.65411503737022	1
chr17	43224684	43229468	+	ENSG00000186834	HEXIM1	6.09292790597966	0.208739571459158	-0.088560692023151	7.09190902957362	0.00659969743193161	S2_3	S1	4	FALSE	5.68561051355909	1
chr17	43224684	43229468	+	ENSG00000186834	HEXIM1	6.09292790597966	0.208739571459158	-0.088560692023151	7.09190902957362	0.00659969743193161	S3_3	S2	5	FALSE	5.97940178246524	1
chr17	43224684	43229468	+	ENSG00000186834	HEXIM1	6.09292790597966	0.208739571459158	-0.088560692023151	7.09190902957362	0.00659969743193161	S3.G2_3	G2	6	FALSE	6.0845972536245	1
chr17	43238067	43247407	+	ENSG00000168517	HEXIM2	1.27447759615025	0.0828062953222103	-0.22020677695874	0.484448996188735	0.78974597564733	G1_1	eG1	1	FALSE	1.45509081964709	0
chr17	43238067	43247407	+	ENSG00000168517	HEXIM2	1.27447759615025	0.0828062953222103	-0.22020677695874	0.484448996188735	0.78974597564733	G1.S_1	lG1	2	FALSE	1.4219207872983	0
chr17	43238067	43247407	+	ENSG00000168517	HEXIM2	1.27447759615025	0.0828062953222103	-0.22020677695874	0.484448996188735	0.78974597564733	G2_1	G2/M	7	FALSE	1.23891921272472	0
chr17	43238067	43247407	+	ENSG00000168517	HEXIM2	1.27447759615025	0.0828062953222103	-0.22020677695874	0.484448996188735	0.78974597564733	M_1	M	8	FALSE	1.91440580472708	0
chr17	43238067	43247407	+	ENSG00000168517	HEXIM2	1.27447759615025	0.0828062953222103	-0.22020677695874	0.484448996188735	0.78974597564733	S1_1	G1/S	3	FALSE	0.910299940883089	0
chr17	43238067	43247407	+	ENSG00000168517	HEXIM2	1.27447759615025	0.0828062953222103	-0.22020677695874	0.484448996188735	0.78974597564733	S2_1	S1	4	FALSE	0.829429437695547	0
chr17	43238067	43247407	+	ENSG00000168517	HEXIM2	1.27447759615025	0.0828062953222103	-0.22020677695874	0.484448996188735	0.78974597564733	S3_1	S2	5	FALSE	1.18984357617411	0
chr17	43238067	43247407	+	ENSG00000168517	HEXIM2	1.27447759615025	0.0828062953222103	-0.22020677695874	0.484448996188735	0.78974597564733	S3.G2_1	G2	6	FALSE	1.2359111900521	0
chr17	43238067	43247407	+	ENSG00000168517	HEXIM2	1.27447759615025	0.0828062953222103	-0.22020677695874	0.484448996188735	0.78974597564733	G1_2	eG1	1	FALSE	0.795184031298708	1
chr17	43238067	43247407	+	ENSG00000168517	HEXIM2	1.27447759615025	0.0828062953222103	-0.22020677695874	0.484448996188735	0.78974597564733	G1.S_2	lG1	2	FALSE	1.08268204979148	1
chr17	43238067	43247407	+	ENSG00000168517	HEXIM2	1.27447759615025	0.0828062953222103	-0.22020677695874	0.484448996188735	0.78974597564733	G2_2	G2/M	7	FALSE	0.533782824337607	1
chr17	43238067	43247407	+	ENSG00000168517	HEXIM2	1.27447759615025	0.0828062953222103	-0.22020677695874	0.484448996188735	0.78974597564733	M_2	M	8	TRUE	NA	NA
chr17	43238067	43247407	+	ENSG00000168517	HEXIM2	1.27447759615025	0.0828062953222103	-0.22020677695874	0.484448996188735	0.78974597564733	S1_2	G1/S	3	FALSE	1.14784080226986	1
chr17	43238067	43247407	+	ENSG00000168517	HEXIM2	1.27447759615025	0.0828062953222103	-0.22020677695874	0.484448996188735	0.78974597564733	S2_2	S1	4	FALSE	1.24555047113845	1
chr17	43238067	43247407	+	ENSG00000168517	HEXIM2	1.27447759615025	0.0828062953222103	-0.22020677695874	0.484448996188735	0.78974597564733	S3_2	S2	5	TRUE	NA	NA
chr17	43238067	43247407	+	ENSG00000168517	HEXIM2	1.27447759615025	0.0828062953222103	-0.22020677695874	0.484448996188735	0.78974597564733	S3.G2_2	G2	6	FALSE	1.16114850715526	1
chr17	43238067	43247407	+	ENSG00000168517	HEXIM2	1.27447759615025	0.0828062953222103	-0.22020677695874	0.484448996188735	0.78974597564733	G1_3	eG1	1	FALSE	1.0018727173927	1
chr17	43238067	43247407	+	ENSG00000168517	HEXIM2	1.27447759615025	0.0828062953222103	-0.22020677695874	0.484448996188735	0.78974597564733	G1.S_3	lG1	2	FALSE	0.803121852991869	1
chr17	43238067	43247407	+	ENSG00000168517	HEXIM2	1.27447759615025	0.0828062953222103	-0.22020677695874	0.484448996188735	0.78974597564733	G2_3	G2/M	7	FALSE	0.63942242534711	1
chr17	43238067	43247407	+	ENSG00000168517	HEXIM2	1.27447759615025	0.0828062953222103	-0.22020677695874	0.484448996188735	0.78974597564733	M_3	M	8	FALSE	1.63946483715939	1
chr17	43238067	43247407	+	ENSG00000168517	HEXIM2	1.27447759615025	0.0828062953222103	-0.22020677695874	0.484448996188735	0.78974597564733	S1_3	G1/S	3	FALSE	1.51949277068358	1
chr17	43238067	43247407	+	ENSG00000168517	HEXIM2	1.27447759615025	0.0828062953222103	-0.22020677695874	0.484448996188735	0.78974597564733	S2_3	S1	4	FALSE	1.31246540005518	1
chr17	43238067	43247407	+	ENSG00000168517	HEXIM2	1.27447759615025	0.0828062953222103	-0.22020677695874	0.484448996188735	0.78974597564733	S3_3	S2	5	FALSE	1.1382761237524	1
chr17	43238067	43247407	+	ENSG00000168517	HEXIM2	1.27447759615025	0.0828062953222103	-0.22020677695874	0.484448996188735	0.78974597564733	S3.G2_3	G2	6	FALSE	0.783750418939029	1
chr17	43298811	43324687	+	ENSG00000184922	FMNL1	5.22079570292867	0.54759922745169	0.182919356882953	6.72557682459534	4.5187397724619e-07	G1_1	eG1	1	FALSE	5.34201299902302	0
chr17	43298811	43324687	+	ENSG00000184922	FMNL1	5.22079570292867	0.54759922745169	0.182919356882953	6.72557682459534	4.5187397724619e-07	G1.S_1	lG1	2	FALSE	5.27945353167164	0
chr17	43298811	43324687	+	ENSG00000184922	FMNL1	5.22079570292867	0.54759922745169	0.182919356882953	6.72557682459534	4.5187397724619e-07	G2_1	G2/M	7	FALSE	5.71381683169805	0
chr17	43298811	43324687	+	ENSG00000184922	FMNL1	5.22079570292867	0.54759922745169	0.182919356882953	6.72557682459534	4.5187397724619e-07	M_1	M	8	FALSE	6.00083961951376	0
chr17	43298811	43324687	+	ENSG00000184922	FMNL1	5.22079570292867	0.54759922745169	0.182919356882953	6.72557682459534	4.5187397724619e-07	S1_1	G1/S	3	FALSE	4.76482892093479	0
chr17	43298811	43324687	+	ENSG00000184922	FMNL1	5.22079570292867	0.54759922745169	0.182919356882953	6.72557682459534	4.5187397724619e-07	S2_1	S1	4	FALSE	4.77178754485144	0
chr17	43298811	43324687	+	ENSG00000184922	FMNL1	5.22079570292867	0.54759922745169	0.182919356882953	6.72557682459534	4.5187397724619e-07	S3_1	S2	5	FALSE	4.7315022926744	0
chr17	43298811	43324687	+	ENSG00000184922	FMNL1	5.22079570292867	0.54759922745169	0.182919356882953	6.72557682459534	4.5187397724619e-07	S3.G2_1	G2	6	FALSE	5.16212388306224	0
chr17	43298811	43324687	+	ENSG00000184922	FMNL1	5.22079570292867	0.54759922745169	0.182919356882953	6.72557682459534	4.5187397724619e-07	G1_2	eG1	1	FALSE	5.56142580783555	1
chr17	43298811	43324687	+	ENSG00000184922	FMNL1	5.22079570292867	0.54759922745169	0.182919356882953	6.72557682459534	4.5187397724619e-07	G1.S_2	lG1	2	FALSE	5.35189125275323	1
chr17	43298811	43324687	+	ENSG00000184922	FMNL1	5.22079570292867	0.54759922745169	0.182919356882953	6.72557682459534	4.5187397724619e-07	G2_2	G2/M	7	FALSE	5.75874918933788	1
chr17	43298811	43324687	+	ENSG00000184922	FMNL1	5.22079570292867	0.54759922745169	0.182919356882953	6.72557682459534	4.5187397724619e-07	M_2	M	8	TRUE	NA	NA
chr17	43298811	43324687	+	ENSG00000184922	FMNL1	5.22079570292867	0.54759922745169	0.182919356882953	6.72557682459534	4.5187397724619e-07	S1_2	G1/S	3	FALSE	5.05846170387621	1
chr17	43298811	43324687	+	ENSG00000184922	FMNL1	5.22079570292867	0.54759922745169	0.182919356882953	6.72557682459534	4.5187397724619e-07	S2_2	S1	4	FALSE	4.92856994968982	1
chr17	43298811	43324687	+	ENSG00000184922	FMNL1	5.22079570292867	0.54759922745169	0.182919356882953	6.72557682459534	4.5187397724619e-07	S3_2	S2	5	TRUE	NA	NA
chr17	43298811	43324687	+	ENSG00000184922	FMNL1	5.22079570292867	0.54759922745169	0.182919356882953	6.72557682459534	4.5187397724619e-07	S3.G2_2	G2	6	FALSE	5.73595745087796	1
chr17	43298811	43324687	+	ENSG00000184922	FMNL1	5.22079570292867	0.54759922745169	0.182919356882953	6.72557682459534	4.5187397724619e-07	G1_3	eG1	1	FALSE	5.45562602378749	1
chr17	43298811	43324687	+	ENSG00000184922	FMNL1	5.22079570292867	0.54759922745169	0.182919356882953	6.72557682459534	4.5187397724619e-07	G1.S_3	lG1	2	FALSE	5.2012332395456	1
chr17	43298811	43324687	+	ENSG00000184922	FMNL1	5.22079570292867	0.54759922745169	0.182919356882953	6.72557682459534	4.5187397724619e-07	G2_3	G2/M	7	FALSE	5.90171582039408	1
chr17	43298811	43324687	+	ENSG00000184922	FMNL1	5.22079570292867	0.54759922745169	0.182919356882953	6.72557682459534	4.5187397724619e-07	M_3	M	8	FALSE	6.06598568399687	1
chr17	43298811	43324687	+	ENSG00000184922	FMNL1	5.22079570292867	0.54759922745169	0.182919356882953	6.72557682459534	4.5187397724619e-07	S1_3	G1/S	3	FALSE	5.02619780772823	1
chr17	43298811	43324687	+	ENSG00000184922	FMNL1	5.22079570292867	0.54759922745169	0.182919356882953	6.72557682459534	4.5187397724619e-07	S2_3	S1	4	FALSE	4.73240472503803	1
chr17	43298811	43324687	+	ENSG00000184922	FMNL1	5.22079570292867	0.54759922745169	0.182919356882953	6.72557682459534	4.5187397724619e-07	S3_3	S2	5	FALSE	5.0186007625862	1
chr17	43298811	43324687	+	ENSG00000184922	FMNL1	5.22079570292867	0.54759922745169	0.182919356882953	6.72557682459534	4.5187397724619e-07	S3.G2_3	G2	6	FALSE	5.61570270473739	1
chr17	43331760	43339479	-	ENSG00000184361	SPATA32	-2.70853424782796	0.487077905440827	-0.207191194030651	0.529683984906764	0.309440986660384	G1_1	eG1	1	FALSE	-1.44438230439894	0
chr17	43331760	43339479	-	ENSG00000184361	SPATA32	-2.70853424782796	0.487077905440827	-0.207191194030651	0.529683984906764	0.309440986660384	G1.S_1	lG1	2	FALSE	-2.20257007760949	0
chr17	43331760	43339479	-	ENSG00000184361	SPATA32	-2.70853424782796	0.487077905440827	-0.207191194030651	0.529683984906764	0.309440986660384	G2_1	G2/M	7	FALSE	-2.5536387074048	0
chr17	43331760	43339479	-	ENSG00000184361	SPATA32	-2.70853424782796	0.487077905440827	-0.207191194030651	0.529683984906764	0.309440986660384	M_1	M	8	FALSE	-3.86695390879758	0
chr17	43331760	43339479	-	ENSG00000184361	SPATA32	-2.70853424782796	0.487077905440827	-0.207191194030651	0.529683984906764	0.309440986660384	S1_1	G1/S	3	FALSE	-3.42598344698134	0
chr17	43331760	43339479	-	ENSG00000184361	SPATA32	-2.70853424782796	0.487077905440827	-0.207191194030651	0.529683984906764	0.309440986660384	S2_1	S1	4	FALSE	-3.07746115791297	0
chr17	43331760	43339479	-	ENSG00000184361	SPATA32	-2.70853424782796	0.487077905440827	-0.207191194030651	0.529683984906764	0.309440986660384	S3_1	S2	5	FALSE	-1.4424246393254	0
chr17	43331760	43339479	-	ENSG00000184361	SPATA32	-2.70853424782796	0.487077905440827	-0.207191194030651	0.529683984906764	0.309440986660384	S3.G2_1	G2	6	FALSE	-3.65485974019314	0
chr17	43331760	43339479	-	ENSG00000184361	SPATA32	-2.70853424782796	0.487077905440827	-0.207191194030651	0.529683984906764	0.309440986660384	G1_2	eG1	1	FALSE	-1.18570714575359	1
chr17	43331760	43339479	-	ENSG00000184361	SPATA32	-2.70853424782796	0.487077905440827	-0.207191194030651	0.529683984906764	0.309440986660384	G1.S_2	lG1	2	FALSE	-3.74174638562507	1
chr17	43331760	43339479	-	ENSG00000184361	SPATA32	-2.70853424782796	0.487077905440827	-0.207191194030651	0.529683984906764	0.309440986660384	G2_2	G2/M	7	FALSE	-3.90362248796969	1
chr17	43331760	43339479	-	ENSG00000184361	SPATA32	-2.70853424782796	0.487077905440827	-0.207191194030651	0.529683984906764	0.309440986660384	M_2	M	8	TRUE	NA	NA
chr17	43331760	43339479	-	ENSG00000184361	SPATA32	-2.70853424782796	0.487077905440827	-0.207191194030651	0.529683984906764	0.309440986660384	S1_2	G1/S	3	FALSE	-3.216731630026	1
chr17	43331760	43339479	-	ENSG00000184361	SPATA32	-2.70853424782796	0.487077905440827	-0.207191194030651	0.529683984906764	0.309440986660384	S2_2	S1	4	FALSE	-3.57207278637298	1
chr17	43331760	43339479	-	ENSG00000184361	SPATA32	-2.70853424782796	0.487077905440827	-0.207191194030651	0.529683984906764	0.309440986660384	S3_2	S2	5	TRUE	NA	NA
chr17	43331760	43339479	-	ENSG00000184361	SPATA32	-2.70853424782796	0.487077905440827	-0.207191194030651	0.529683984906764	0.309440986660384	S3.G2_2	G2	6	FALSE	-3.91210047487538	1
chr17	43331760	43339479	-	ENSG00000184361	SPATA32	-2.70853424782796	0.487077905440827	-0.207191194030651	0.529683984906764	0.309440986660384	G1_3	eG1	1	FALSE	-1.87854566685462	1
chr17	43331760	43339479	-	ENSG00000184361	SPATA32	-2.70853424782796	0.487077905440827	-0.207191194030651	0.529683984906764	0.309440986660384	G1.S_3	lG1	2	FALSE	-2.1767002650705	1
chr17	43331760	43339479	-	ENSG00000184361	SPATA32	-2.70853424782796	0.487077905440827	-0.207191194030651	0.529683984906764	0.309440986660384	G2_3	G2/M	7	FALSE	-2.70296977209997	1
chr17	43331760	43339479	-	ENSG00000184361	SPATA32	-2.70853424782796	0.487077905440827	-0.207191194030651	0.529683984906764	0.309440986660384	M_3	M	8	FALSE	-3.07203006949069	1
chr17	43331760	43339479	-	ENSG00000184361	SPATA32	-2.70853424782796	0.487077905440827	-0.207191194030651	0.529683984906764	0.309440986660384	S1_3	G1/S	3	FALSE	-2.05449861221658	1
chr17	43331760	43339479	-	ENSG00000184361	SPATA32	-2.70853424782796	0.487077905440827	-0.207191194030651	0.529683984906764	0.309440986660384	S2_3	S1	4	FALSE	-2.53839116063901	1
chr17	43331760	43339479	-	ENSG00000184361	SPATA32	-2.70853424782796	0.487077905440827	-0.207191194030651	0.529683984906764	0.309440986660384	S3_3	S2	5	FALSE	-3.8466169838574	1
chr17	43331760	43339479	-	ENSG00000184361	SPATA32	-2.70853424782796	0.487077905440827	-0.207191194030651	0.529683984906764	0.309440986660384	S3.G2_3	G2	6	FALSE	-2.74874466188799	1
chr17	43471275	43511787	-	ENSG00000159314	ARHGAP27	2.39285480117496	0.197938222696713	-0.0570506456471718	6.85124196774194	0.0238496095823825	G1_1	eG1	1	FALSE	2.25605741374215	0
chr17	43471275	43511787	-	ENSG00000159314	ARHGAP27	2.39285480117496	0.197938222696713	-0.0570506456471718	6.85124196774194	0.0238496095823825	G1.S_1	lG1	2	FALSE	2.49169106560247	0
chr17	43471275	43511787	-	ENSG00000159314	ARHGAP27	2.39285480117496	0.197938222696713	-0.0570506456471718	6.85124196774194	0.0238496095823825	G2_1	G2/M	7	FALSE	2.59900830260567	0
chr17	43471275	43511787	-	ENSG00000159314	ARHGAP27	2.39285480117496	0.197938222696713	-0.0570506456471718	6.85124196774194	0.0238496095823825	M_1	M	8	FALSE	2.85642262062068	0
chr17	43471275	43511787	-	ENSG00000159314	ARHGAP27	2.39285480117496	0.197938222696713	-0.0570506456471718	6.85124196774194	0.0238496095823825	S1_1	G1/S	3	FALSE	2.2910074474236	0
chr17	43471275	43511787	-	ENSG00000159314	ARHGAP27	2.39285480117496	0.197938222696713	-0.0570506456471718	6.85124196774194	0.0238496095823825	S2_1	S1	4	FALSE	2.20794106094928	0
chr17	43471275	43511787	-	ENSG00000159314	ARHGAP27	2.39285480117496	0.197938222696713	-0.0570506456471718	6.85124196774194	0.0238496095823825	S3_1	S2	5	FALSE	2.11829031514907	0
chr17	43471275	43511787	-	ENSG00000159314	ARHGAP27	2.39285480117496	0.197938222696713	-0.0570506456471718	6.85124196774194	0.0238496095823825	S3.G2_1	G2	6	FALSE	2.32242018330677	0
chr17	43471275	43511787	-	ENSG00000159314	ARHGAP27	2.39285480117496	0.197938222696713	-0.0570506456471718	6.85124196774194	0.0238496095823825	G1_2	eG1	1	FALSE	2.39291382809374	1
chr17	43471275	43511787	-	ENSG00000159314	ARHGAP27	2.39285480117496	0.197938222696713	-0.0570506456471718	6.85124196774194	0.0238496095823825	G1.S_2	lG1	2	FALSE	2.56203436255203	1
chr17	43471275	43511787	-	ENSG00000159314	ARHGAP27	2.39285480117496	0.197938222696713	-0.0570506456471718	6.85124196774194	0.0238496095823825	G2_2	G2/M	7	FALSE	2.44805295031172	1
chr17	43471275	43511787	-	ENSG00000159314	ARHGAP27	2.39285480117496	0.197938222696713	-0.0570506456471718	6.85124196774194	0.0238496095823825	M_2	M	8	TRUE	NA	NA
chr17	43471275	43511787	-	ENSG00000159314	ARHGAP27	2.39285480117496	0.197938222696713	-0.0570506456471718	6.85124196774194	0.0238496095823825	S1_2	G1/S	3	FALSE	2.14082037459209	1
chr17	43471275	43511787	-	ENSG00000159314	ARHGAP27	2.39285480117496	0.197938222696713	-0.0570506456471718	6.85124196774194	0.0238496095823825	S2_2	S1	4	FALSE	1.95774816015571	1
chr17	43471275	43511787	-	ENSG00000159314	ARHGAP27	2.39285480117496	0.197938222696713	-0.0570506456471718	6.85124196774194	0.0238496095823825	S3_2	S2	5	TRUE	NA	NA
chr17	43471275	43511787	-	ENSG00000159314	ARHGAP27	2.39285480117496	0.197938222696713	-0.0570506456471718	6.85124196774194	0.0238496095823825	S3.G2_2	G2	6	FALSE	2.59569416532332	1
chr17	43471275	43511787	-	ENSG00000159314	ARHGAP27	2.39285480117496	0.197938222696713	-0.0570506456471718	6.85124196774194	0.0238496095823825	G1_3	eG1	1	FALSE	2.19340417502439	1
chr17	43471275	43511787	-	ENSG00000159314	ARHGAP27	2.39285480117496	0.197938222696713	-0.0570506456471718	6.85124196774194	0.0238496095823825	G1.S_3	lG1	2	FALSE	2.38808435371303	1
chr17	43471275	43511787	-	ENSG00000159314	ARHGAP27	2.39285480117496	0.197938222696713	-0.0570506456471718	6.85124196774194	0.0238496095823825	G2_3	G2/M	7	FALSE	2.4612188597932	1
chr17	43471275	43511787	-	ENSG00000159314	ARHGAP27	2.39285480117496	0.197938222696713	-0.0570506456471718	6.85124196774194	0.0238496095823825	M_3	M	8	FALSE	2.53085433922772	1
chr17	43471275	43511787	-	ENSG00000159314	ARHGAP27	2.39285480117496	0.197938222696713	-0.0570506456471718	6.85124196774194	0.0238496095823825	S1_3	G1/S	3	FALSE	2.24762100159061	1
chr17	43471275	43511787	-	ENSG00000159314	ARHGAP27	2.39285480117496	0.197938222696713	-0.0570506456471718	6.85124196774194	0.0238496095823825	S2_3	S1	4	FALSE	1.985170795418	1
chr17	43471275	43511787	-	ENSG00000159314	ARHGAP27	2.39285480117496	0.197938222696713	-0.0570506456471718	6.85124196774194	0.0238496095823825	S3_3	S2	5	FALSE	2.50505845442402	1
chr17	43471275	43511787	-	ENSG00000159314	ARHGAP27	2.39285480117496	0.197938222696713	-0.0570506456471718	6.85124196774194	0.0238496095823825	S3.G2_3	G2	6	FALSE	2.21868747565558	1
chr17	43513266	43568115	-	ENSG00000225190	PLEKHM1	4.94558899959673	0.142281455169785	-0.0970254702606282	7.45133531552842	0.161717264710202	G1_1	eG1	1	FALSE	5.13013844960057	0
chr17	43513266	43568115	-	ENSG00000225190	PLEKHM1	4.94558899959673	0.142281455169785	-0.0970254702606282	7.45133531552842	0.161717264710202	G1.S_1	lG1	2	FALSE	4.79366800359431	0
chr17	43513266	43568115	-	ENSG00000225190	PLEKHM1	4.94558899959673	0.142281455169785	-0.0970254702606282	7.45133531552842	0.161717264710202	G2_1	G2/M	7	FALSE	4.92787244470341	0
chr17	43513266	43568115	-	ENSG00000225190	PLEKHM1	4.94558899959673	0.142281455169785	-0.0970254702606282	7.45133531552842	0.161717264710202	M_1	M	8	FALSE	5.47215377606661	0
chr17	43513266	43568115	-	ENSG00000225190	PLEKHM1	4.94558899959673	0.142281455169785	-0.0970254702606282	7.45133531552842	0.161717264710202	S1_1	G1/S	3	FALSE	4.90940690771258	0
chr17	43513266	43568115	-	ENSG00000225190	PLEKHM1	4.94558899959673	0.142281455169785	-0.0970254702606282	7.45133531552842	0.161717264710202	S2_1	S1	4	FALSE	4.8940823960378	0
chr17	43513266	43568115	-	ENSG00000225190	PLEKHM1	4.94558899959673	0.142281455169785	-0.0970254702606282	7.45133531552842	0.161717264710202	S3_1	S2	5	FALSE	4.79916134724435	0
chr17	43513266	43568115	-	ENSG00000225190	PLEKHM1	4.94558899959673	0.142281455169785	-0.0970254702606282	7.45133531552842	0.161717264710202	S3.G2_1	G2	6	FALSE	4.63822867181424	0
chr17	43513266	43568115	-	ENSG00000225190	PLEKHM1	4.94558899959673	0.142281455169785	-0.0970254702606282	7.45133531552842	0.161717264710202	G1_2	eG1	1	FALSE	4.942490730079	1
chr17	43513266	43568115	-	ENSG00000225190	PLEKHM1	4.94558899959673	0.142281455169785	-0.0970254702606282	7.45133531552842	0.161717264710202	G1.S_2	lG1	2	FALSE	4.79870458413709	1
chr17	43513266	43568115	-	ENSG00000225190	PLEKHM1	4.94558899959673	0.142281455169785	-0.0970254702606282	7.45133531552842	0.161717264710202	G2_2	G2/M	7	FALSE	4.74143544701479	1
chr17	43513266	43568115	-	ENSG00000225190	PLEKHM1	4.94558899959673	0.142281455169785	-0.0970254702606282	7.45133531552842	0.161717264710202	M_2	M	8	TRUE	NA	NA
chr17	43513266	43568115	-	ENSG00000225190	PLEKHM1	4.94558899959673	0.142281455169785	-0.0970254702606282	7.45133531552842	0.161717264710202	S1_2	G1/S	3	FALSE	4.92179617139628	1
chr17	43513266	43568115	-	ENSG00000225190	PLEKHM1	4.94558899959673	0.142281455169785	-0.0970254702606282	7.45133531552842	0.161717264710202	S2_2	S1	4	FALSE	4.82624337702722	1
chr17	43513266	43568115	-	ENSG00000225190	PLEKHM1	4.94558899959673	0.142281455169785	-0.0970254702606282	7.45133531552842	0.161717264710202	S3_2	S2	5	TRUE	NA	NA
chr17	43513266	43568115	-	ENSG00000225190	PLEKHM1	4.94558899959673	0.142281455169785	-0.0970254702606282	7.45133531552842	0.161717264710202	S3.G2_2	G2	6	FALSE	5.05464528602415	1
chr17	43513266	43568115	-	ENSG00000225190	PLEKHM1	4.94558899959673	0.142281455169785	-0.0970254702606282	7.45133531552842	0.161717264710202	G1_3	eG1	1	FALSE	4.85308192903974	1
chr17	43513266	43568115	-	ENSG00000225190	PLEKHM1	4.94558899959673	0.142281455169785	-0.0970254702606282	7.45133531552842	0.161717264710202	G1.S_3	lG1	2	FALSE	4.6936644545129	1
chr17	43513266	43568115	-	ENSG00000225190	PLEKHM1	4.94558899959673	0.142281455169785	-0.0970254702606282	7.45133531552842	0.161717264710202	G2_3	G2/M	7	FALSE	4.73403914096294	1
chr17	43513266	43568115	-	ENSG00000225190	PLEKHM1	4.94558899959673	0.142281455169785	-0.0970254702606282	7.45133531552842	0.161717264710202	M_3	M	8	FALSE	5.33651197280616	1
chr17	43513266	43568115	-	ENSG00000225190	PLEKHM1	4.94558899959673	0.142281455169785	-0.0970254702606282	7.45133531552842	0.161717264710202	S1_3	G1/S	3	FALSE	4.7909914387278	1
chr17	43513266	43568115	-	ENSG00000225190	PLEKHM1	4.94558899959673	0.142281455169785	-0.0970254702606282	7.45133531552842	0.161717264710202	S2_3	S1	4	FALSE	4.83540617416895	1
chr17	43513266	43568115	-	ENSG00000225190	PLEKHM1	4.94558899959673	0.142281455169785	-0.0970254702606282	7.45133531552842	0.161717264710202	S3_3	S2	5	FALSE	4.67039618637068	1
chr17	43513266	43568115	-	ENSG00000225190	PLEKHM1	4.94558899959673	0.142281455169785	-0.0970254702606282	7.45133531552842	0.161717264710202	S3.G2_3	G2	6	FALSE	4.67632134323048	1
chr17	43971748	44105700	+	ENSG00000186868	MAPT	0.900144963309372	0.249981243936376	-0.18620193371381	0.408940676452975	0.228483510135404	G1_1	eG1	1	FALSE	1.48453459753957	0
chr17	43971748	44105700	+	ENSG00000186868	MAPT	0.900144963309372	0.249981243936376	-0.18620193371381	0.408940676452975	0.228483510135404	G1.S_1	lG1	2	FALSE	1.44768388336338	0
chr17	43971748	44105700	+	ENSG00000186868	MAPT	0.900144963309372	0.249981243936376	-0.18620193371381	0.408940676452975	0.228483510135404	G2_1	G2/M	7	FALSE	0.2537162146528	0
chr17	43971748	44105700	+	ENSG00000186868	MAPT	0.900144963309372	0.249981243936376	-0.18620193371381	0.408940676452975	0.228483510135404	M_1	M	8	FALSE	1.46694682775586	0
chr17	43971748	44105700	+	ENSG00000186868	MAPT	0.900144963309372	0.249981243936376	-0.18620193371381	0.408940676452975	0.228483510135404	S1_1	G1/S	3	FALSE	0.229368381631211	0
chr17	43971748	44105700	+	ENSG00000186868	MAPT	0.900144963309372	0.249981243936376	-0.18620193371381	0.408940676452975	0.228483510135404	S2_1	S1	4	FALSE	0.940460750084291	0
chr17	43971748	44105700	+	ENSG00000186868	MAPT	0.900144963309372	0.249981243936376	-0.18620193371381	0.408940676452975	0.228483510135404	S3_1	S2	5	FALSE	1.12641819603248	0
chr17	43971748	44105700	+	ENSG00000186868	MAPT	0.900144963309372	0.249981243936376	-0.18620193371381	0.408940676452975	0.228483510135404	S3.G2_1	G2	6	FALSE	0.252030855415376	0
chr17	43971748	44105700	+	ENSG00000186868	MAPT	0.900144963309372	0.249981243936376	-0.18620193371381	0.408940676452975	0.228483510135404	G1_2	eG1	1	FALSE	0.87014608897993	1
chr17	43971748	44105700	+	ENSG00000186868	MAPT	0.900144963309372	0.249981243936376	-0.18620193371381	0.408940676452975	0.228483510135404	G1.S_2	lG1	2	FALSE	0.863115672533792	1
chr17	43971748	44105700	+	ENSG00000186868	MAPT	0.900144963309372	0.249981243936376	-0.18620193371381	0.408940676452975	0.228483510135404	G2_2	G2/M	7	FALSE	0.533782824337607	1
chr17	43971748	44105700	+	ENSG00000186868	MAPT	0.900144963309372	0.249981243936376	-0.18620193371381	0.408940676452975	0.228483510135404	M_2	M	8	TRUE	NA	NA
chr17	43971748	44105700	+	ENSG00000186868	MAPT	0.900144963309372	0.249981243936376	-0.18620193371381	0.408940676452975	0.228483510135404	S1_2	G1/S	3	FALSE	0.93707370605304	1
chr17	43971748	44105700	+	ENSG00000186868	MAPT	0.900144963309372	0.249981243936376	-0.18620193371381	0.408940676452975	0.228483510135404	S2_2	S1	4	FALSE	0.87418344351658	1
chr17	43971748	44105700	+	ENSG00000186868	MAPT	0.900144963309372	0.249981243936376	-0.18620193371381	0.408940676452975	0.228483510135404	S3_2	S2	5	TRUE	NA	NA
chr17	43971748	44105700	+	ENSG00000186868	MAPT	0.900144963309372	0.249981243936376	-0.18620193371381	0.408940676452975	0.228483510135404	S3.G2_2	G2	6	FALSE	1.13229364448307	1
chr17	43971748	44105700	+	ENSG00000186868	MAPT	0.900144963309372	0.249981243936376	-0.18620193371381	0.408940676452975	0.228483510135404	G1_3	eG1	1	FALSE	1.0018727173927	1
chr17	43971748	44105700	+	ENSG00000186868	MAPT	0.900144963309372	0.249981243936376	-0.18620193371381	0.408940676452975	0.228483510135404	G1.S_3	lG1	2	FALSE	0.761899190265356	1
chr17	43971748	44105700	+	ENSG00000186868	MAPT	0.900144963309372	0.249981243936376	-0.18620193371381	0.408940676452975	0.228483510135404	G2_3	G2/M	7	FALSE	0.555764496300201	1
chr17	43971748	44105700	+	ENSG00000186868	MAPT	0.900144963309372	0.249981243936376	-0.18620193371381	0.408940676452975	0.228483510135404	M_3	M	8	FALSE	0.672131026079716	1
chr17	43971748	44105700	+	ENSG00000186868	MAPT	0.900144963309372	0.249981243936376	-0.18620193371381	0.408940676452975	0.228483510135404	S1_3	G1/S	3	FALSE	0.594594225924296	1
chr17	43971748	44105700	+	ENSG00000186868	MAPT	0.900144963309372	0.249981243936376	-0.18620193371381	0.408940676452975	0.228483510135404	S2_3	S1	4	FALSE	0.804001036808065	1
chr17	43971748	44105700	+	ENSG00000186868	MAPT	0.900144963309372	0.249981243936376	-0.18620193371381	0.408940676452975	0.228483510135404	S3_3	S2	5	FALSE	-0.0740274799604679	1
chr17	43971748	44105700	+	ENSG00000186868	MAPT	0.900144963309372	0.249981243936376	-0.18620193371381	0.408940676452975	0.228483510135404	S3.G2_3	G2	6	FALSE	0.593647535559086	1
chr17	44107282	44302733	-	ENSG00000120071	KANSL1	7.08978643887124	0.0831011243528439	-0.0661737380718157	4.26085393283382	0.000620264102629423	G1_1	eG1	1	FALSE	6.97703522307262	0
chr17	44107282	44302733	-	ENSG00000120071	KANSL1	7.08978643887124	0.0831011243528439	-0.0661737380718157	4.26085393283382	0.000620264102629423	G1.S_1	lG1	2	FALSE	6.95421527929515	0
chr17	44107282	44302733	-	ENSG00000120071	KANSL1	7.08978643887124	0.0831011243528439	-0.0661737380718157	4.26085393283382	0.000620264102629423	G2_1	G2/M	7	FALSE	7.08272697119417	0
chr17	44107282	44302733	-	ENSG00000120071	KANSL1	7.08978643887124	0.0831011243528439	-0.0661737380718157	4.26085393283382	0.000620264102629423	M_1	M	8	FALSE	7.08990621190544	0
chr17	44107282	44302733	-	ENSG00000120071	KANSL1	7.08978643887124	0.0831011243528439	-0.0661737380718157	4.26085393283382	0.000620264102629423	S1_1	G1/S	3	FALSE	7.06205750530744	0
chr17	44107282	44302733	-	ENSG00000120071	KANSL1	7.08978643887124	0.0831011243528439	-0.0661737380718157	4.26085393283382	0.000620264102629423	S2_1	S1	4	FALSE	7.15207869982656	0
chr17	44107282	44302733	-	ENSG00000120071	KANSL1	7.08978643887124	0.0831011243528439	-0.0661737380718157	4.26085393283382	0.000620264102629423	S3_1	S2	5	FALSE	7.19637326062629	0
chr17	44107282	44302733	-	ENSG00000120071	KANSL1	7.08978643887124	0.0831011243528439	-0.0661737380718157	4.26085393283382	0.000620264102629423	S3.G2_1	G2	6	FALSE	7.20389835974228	0
chr17	44107282	44302733	-	ENSG00000120071	KANSL1	7.08978643887124	0.0831011243528439	-0.0661737380718157	4.26085393283382	0.000620264102629423	G1_2	eG1	1	FALSE	6.96216721219257	1
chr17	44107282	44302733	-	ENSG00000120071	KANSL1	7.08978643887124	0.0831011243528439	-0.0661737380718157	4.26085393283382	0.000620264102629423	G1.S_2	lG1	2	FALSE	7.01952780504402	1
chr17	44107282	44302733	-	ENSG00000120071	KANSL1	7.08978643887124	0.0831011243528439	-0.0661737380718157	4.26085393283382	0.000620264102629423	G2_2	G2/M	7	FALSE	6.97212686345036	1
chr17	44107282	44302733	-	ENSG00000120071	KANSL1	7.08978643887124	0.0831011243528439	-0.0661737380718157	4.26085393283382	0.000620264102629423	M_2	M	8	TRUE	NA	NA
chr17	44107282	44302733	-	ENSG00000120071	KANSL1	7.08978643887124	0.0831011243528439	-0.0661737380718157	4.26085393283382	0.000620264102629423	S1_2	G1/S	3	FALSE	6.93326946272833	1
chr17	44107282	44302733	-	ENSG00000120071	KANSL1	7.08978643887124	0.0831011243528439	-0.0661737380718157	4.26085393283382	0.000620264102629423	S2_2	S1	4	FALSE	7.09734380572617	1
chr17	44107282	44302733	-	ENSG00000120071	KANSL1	7.08978643887124	0.0831011243528439	-0.0661737380718157	4.26085393283382	0.000620264102629423	S3_2	S2	5	TRUE	NA	NA
chr17	44107282	44302733	-	ENSG00000120071	KANSL1	7.08978643887124	0.0831011243528439	-0.0661737380718157	4.26085393283382	0.000620264102629423	S3.G2_2	G2	6	FALSE	7.1297867888725	1
chr17	44107282	44302733	-	ENSG00000120071	KANSL1	7.08978643887124	0.0831011243528439	-0.0661737380718157	4.26085393283382	0.000620264102629423	G1_3	eG1	1	FALSE	6.98423255825697	1
chr17	44107282	44302733	-	ENSG00000120071	KANSL1	7.08978643887124	0.0831011243528439	-0.0661737380718157	4.26085393283382	0.000620264102629423	G1.S_3	lG1	2	FALSE	6.97614790994175	1
chr17	44107282	44302733	-	ENSG00000120071	KANSL1	7.08978643887124	0.0831011243528439	-0.0661737380718157	4.26085393283382	0.000620264102629423	G2_3	G2/M	7	FALSE	6.99870799214893	1
chr17	44107282	44302733	-	ENSG00000120071	KANSL1	7.08978643887124	0.0831011243528439	-0.0661737380718157	4.26085393283382	0.000620264102629423	M_3	M	8	FALSE	6.97591177425682	1
chr17	44107282	44302733	-	ENSG00000120071	KANSL1	7.08978643887124	0.0831011243528439	-0.0661737380718157	4.26085393283382	0.000620264102629423	S1_3	G1/S	3	FALSE	7.00300089114482	1
chr17	44107282	44302733	-	ENSG00000120071	KANSL1	7.08978643887124	0.0831011243528439	-0.0661737380718157	4.26085393283382	0.000620264102629423	S2_3	S1	4	FALSE	7.0886215189723	1
chr17	44107282	44302733	-	ENSG00000120071	KANSL1	7.08978643887124	0.0831011243528439	-0.0661737380718157	4.26085393283382	0.000620264102629423	S3_3	S2	5	FALSE	7.03475193750422	1
chr17	44107282	44302733	-	ENSG00000120071	KANSL1	7.08978643887124	0.0831011243528439	-0.0661737380718157	4.26085393283382	0.000620264102629423	S3.G2_3	G2	6	FALSE	7.11919591514846	1
chr17	44352150	44439130	-	ENSG00000228696	ARL17A	-0.968305410646706	0.496205101193359	-0.389875460743402	1.04060123583452	0.446043282954839	G1_1	eG1	1	FALSE	-1.97489702109772	0
chr17	44352150	44439130	-	ENSG00000228696	ARL17A	-0.968305410646706	0.496205101193359	-0.389875460743402	1.04060123583452	0.446043282954839	G1.S_1	lG1	2	FALSE	-1.12456756560822	0
chr17	44352150	44439130	-	ENSG00000228696	ARL17A	-0.968305410646706	0.496205101193359	-0.389875460743402	1.04060123583452	0.446043282954839	G2_1	G2/M	7	FALSE	-2.1910686280201	0
chr17	44352150	44439130	-	ENSG00000228696	ARL17A	-0.968305410646706	0.496205101193359	-0.389875460743402	1.04060123583452	0.446043282954839	M_1	M	8	FALSE	0.991027086329996	0
chr17	44352150	44439130	-	ENSG00000228696	ARL17A	-0.968305410646706	0.496205101193359	-0.389875460743402	1.04060123583452	0.446043282954839	S1_1	G1/S	3	FALSE	-1.35559411908995	0
chr17	44352150	44439130	-	ENSG00000228696	ARL17A	-0.968305410646706	0.496205101193359	-0.389875460743402	1.04060123583452	0.446043282954839	S2_1	S1	4	FALSE	-1.15146173935675	0
chr17	44352150	44439130	-	ENSG00000228696	ARL17A	-0.968305410646706	0.496205101193359	-0.389875460743402	1.04060123583452	0.446043282954839	S3_1	S2	5	FALSE	0.840509323946095	0
chr17	44352150	44439130	-	ENSG00000228696	ARL17A	-0.968305410646706	0.496205101193359	-0.389875460743402	1.04060123583452	0.446043282954839	S3.G2_1	G2	6	FALSE	-1.780390622277	0
chr17	44352150	44439130	-	ENSG00000228696	ARL17A	-0.968305410646706	0.496205101193359	-0.389875460743402	1.04060123583452	0.446043282954839	G1_2	eG1	1	FALSE	-1.97420304055988	1
chr17	44352150	44439130	-	ENSG00000228696	ARL17A	-0.968305410646706	0.496205101193359	-0.389875460743402	1.04060123583452	0.446043282954839	G1.S_2	lG1	2	FALSE	-0.934391463567465	1
chr17	44352150	44439130	-	ENSG00000228696	ARL17A	-0.968305410646706	0.496205101193359	-0.389875460743402	1.04060123583452	0.446043282954839	G2_2	G2/M	7	FALSE	-2.31865998724853	1
chr17	44352150	44439130	-	ENSG00000228696	ARL17A	-0.968305410646706	0.496205101193359	-0.389875460743402	1.04060123583452	0.446043282954839	M_2	M	8	TRUE	NA	NA
chr17	44352150	44439130	-	ENSG00000228696	ARL17A	-0.968305410646706	0.496205101193359	-0.389875460743402	1.04060123583452	0.446043282954839	S1_2	G1/S	3	FALSE	-0.783772222749889	1
chr17	44352150	44439130	-	ENSG00000228696	ARL17A	-0.968305410646706	0.496205101193359	-0.389875460743402	1.04060123583452	0.446043282954839	S2_2	S1	4	FALSE	-1.25014469148562	1
chr17	44352150	44439130	-	ENSG00000228696	ARL17A	-0.968305410646706	0.496205101193359	-0.389875460743402	1.04060123583452	0.446043282954839	S3_2	S2	5	TRUE	NA	NA
chr17	44352150	44439130	-	ENSG00000228696	ARL17A	-0.968305410646706	0.496205101193359	-0.389875460743402	1.04060123583452	0.446043282954839	S3.G2_2	G2	6	FALSE	-2.03763135695924	1
chr17	44352150	44439130	-	ENSG00000228696	ARL17A	-0.968305410646706	0.496205101193359	-0.389875460743402	1.04060123583452	0.446043282954839	G1_3	eG1	1	FALSE	0.639302638007996	1
chr17	44352150	44439130	-	ENSG00000228696	ARL17A	-0.968305410646706	0.496205101193359	-0.389875460743402	1.04060123583452	0.446043282954839	G1.S_3	lG1	2	FALSE	0.761899190265356	1
chr17	44352150	44439130	-	ENSG00000228696	ARL17A	-0.968305410646706	0.496205101193359	-0.389875460743402	1.04060123583452	0.446043282954839	G2_3	G2/M	7	FALSE	-2.05089307552027	1
chr17	44352150	44439130	-	ENSG00000228696	ARL17A	-0.968305410646706	0.496205101193359	-0.389875460743402	1.04060123583452	0.446043282954839	M_3	M	8	FALSE	-1.30649532312772	1
chr17	44352150	44439130	-	ENSG00000228696	ARL17A	-0.968305410646706	0.496205101193359	-0.389875460743402	1.04060123583452	0.446043282954839	S1_3	G1/S	3	FALSE	-2.34400522941156	1
chr17	44352150	44439130	-	ENSG00000228696	ARL17A	-0.968305410646706	0.496205101193359	-0.389875460743402	1.04060123583452	0.446043282954839	S2_3	S1	4	FALSE	-0.701889892921893	1
chr17	44352150	44439130	-	ENSG00000228696	ARL17A	-0.968305410646706	0.496205101193359	-0.389875460743402	1.04060123583452	0.446043282954839	S3_3	S2	5	FALSE	-2.26165448313624	1
chr17	44352150	44439130	-	ENSG00000228696	ARL17A	-0.968305410646706	0.496205101193359	-0.389875460743402	1.04060123583452	0.446043282954839	S3.G2_3	G2	6	FALSE	-2.0966679653083	1
chr17	44370099	44415160	+	ENSG00000176681	LRRC37A	-1.48013384014944	0.353020416177228	0.214736279454137	2.27522111400736	0.505898893330474	G1_1	eG1	1	FALSE	-0.896894509096449	0
chr17	44370099	44415160	+	ENSG00000176681	LRRC37A	-1.48013384014944	0.353020416177228	0.214736279454137	2.27522111400736	0.505898893330474	G1.S_1	lG1	2	FALSE	-1.46560448344329	0
chr17	44370099	44415160	+	ENSG00000176681	LRRC37A	-1.48013384014944	0.353020416177228	0.214736279454137	2.27522111400736	0.505898893330474	G2_1	G2/M	7	FALSE	-2.5536387074048	0
chr17	44370099	44415160	+	ENSG00000176681	LRRC37A	-1.48013384014944	0.353020416177228	0.214736279454137	2.27522111400736	0.505898893330474	M_1	M	8	FALSE	-1.36445356826839	0
chr17	44370099	44415160	+	ENSG00000176681	LRRC37A	-1.48013384014944	0.353020416177228	0.214736279454137	2.27522111400736	0.505898893330474	S1_1	G1/S	3	FALSE	-1.22434958581169	0
chr17	44370099	44415160	+	ENSG00000176681	LRRC37A	-1.48013384014944	0.353020416177228	0.214736279454137	2.27522111400736	0.505898893330474	S2_1	S1	4	FALSE	-0.541408257672761	0
chr17	44370099	44415160	+	ENSG00000176681	LRRC37A	-1.48013384014944	0.353020416177228	0.214736279454137	2.27522111400736	0.505898893330474	S3_1	S2	5	FALSE	-0.139861869304973	0
chr17	44370099	44415160	+	ENSG00000176681	LRRC37A	-1.48013384014944	0.353020416177228	0.214736279454137	2.27522111400736	0.505898893330474	S3.G2_1	G2	6	FALSE	-3.65485974019314	0
chr17	44370099	44415160	+	ENSG00000176681	LRRC37A	-1.48013384014944	0.353020416177228	0.214736279454137	2.27522111400736	0.505898893330474	G1_2	eG1	1	FALSE	-1.52674406358865	1
chr17	44370099	44415160	+	ENSG00000176681	LRRC37A	-1.48013384014944	0.353020416177228	0.214736279454137	2.27522111400736	0.505898893330474	G1.S_2	lG1	2	FALSE	-0.934391463567465	1
chr17	44370099	44415160	+	ENSG00000176681	LRRC37A	-1.48013384014944	0.353020416177228	0.214736279454137	2.27522111400736	0.505898893330474	G2_2	G2/M	7	FALSE	-0.844728798916123	1
chr17	44370099	44415160	+	ENSG00000176681	LRRC37A	-1.48013384014944	0.353020416177228	0.214736279454137	2.27522111400736	0.505898893330474	M_2	M	8	TRUE	NA	NA
chr17	44370099	44415160	+	ENSG00000176681	LRRC37A	-1.48013384014944	0.353020416177228	0.214736279454137	2.27522111400736	0.505898893330474	S1_2	G1/S	3	FALSE	-1.29073221146977	1
chr17	44370099	44415160	+	ENSG00000176681	LRRC37A	-1.48013384014944	0.353020416177228	0.214736279454137	2.27522111400736	0.505898893330474	S2_2	S1	4	FALSE	-2.19356116311925	1
chr17	44370099	44415160	+	ENSG00000176681	LRRC37A	-1.48013384014944	0.353020416177228	0.214736279454137	2.27522111400736	0.505898893330474	S3_2	S2	5	TRUE	NA	NA
chr17	44370099	44415160	+	ENSG00000176681	LRRC37A	-1.48013384014944	0.353020416177228	0.214736279454137	2.27522111400736	0.505898893330474	S3.G2_2	G2	6	FALSE	-0.973501019539523	1
chr17	44370099	44415160	+	ENSG00000176681	LRRC37A	-1.48013384014944	0.353020416177228	0.214736279454137	2.27522111400736	0.505898893330474	G1_3	eG1	1	FALSE	-1.4310866898834	1
chr17	44370099	44415160	+	ENSG00000176681	LRRC37A	-1.48013384014944	0.353020416177228	0.214736279454137	2.27522111400736	0.505898893330474	G1.S_3	lG1	2	FALSE	-1.64618554837172	1
chr17	44370099	44415160	+	ENSG00000176681	LRRC37A	-1.48013384014944	0.353020416177228	0.214736279454137	2.27522111400736	0.505898893330474	G2_3	G2/M	7	FALSE	-0.755437191994103	1
chr17	44370099	44415160	+	ENSG00000176681	LRRC37A	-1.48013384014944	0.353020416177228	0.214736279454137	2.27522111400736	0.505898893330474	M_3	M	8	FALSE	-1.69351844623696	1
chr17	44370099	44415160	+	ENSG00000176681	LRRC37A	-1.48013384014944	0.353020416177228	0.214736279454137	2.27522111400736	0.505898893330474	S1_3	G1/S	3	FALSE	-0.99036827479686	1
chr17	44370099	44415160	+	ENSG00000176681	LRRC37A	-1.48013384014944	0.353020416177228	0.214736279454137	2.27522111400736	0.505898893330474	S2_3	S1	4	FALSE	0.0805186720054804	1
chr17	44370099	44415160	+	ENSG00000176681	LRRC37A	-1.48013384014944	0.353020416177228	0.214736279454137	2.27522111400736	0.505898893330474	S3_3	S2	5	FALSE	-0.908017528521539	1
chr17	44370099	44415160	+	ENSG00000176681	LRRC37A	-1.48013384014944	0.353020416177228	0.214736279454137	2.27522111400736	0.505898893330474	S3.G2_3	G2	6	FALSE	-2.38617458250328	1
chr17	44588877	44633016	+	ENSG00000238083	LRRC37A2	1.70248825019457	0.0811012217581475	-0.155465002752139	7.62718192216724	0.740698087163249	G1_1	eG1	1	FALSE	1.70066802840434	0
chr17	44588877	44633016	+	ENSG00000238083	LRRC37A2	1.70248825019457	0.0811012217581475	-0.155465002752139	7.62718192216724	0.740698087163249	G1.S_1	lG1	2	FALSE	1.54636815822279	0
chr17	44588877	44633016	+	ENSG00000238083	LRRC37A2	1.70248825019457	0.0811012217581475	-0.155465002752139	7.62718192216724	0.740698087163249	G2_1	G2/M	7	FALSE	1.60479065519968	0
chr17	44588877	44633016	+	ENSG00000238083	LRRC37A2	1.70248825019457	0.0811012217581475	-0.155465002752139	7.62718192216724	0.740698087163249	M_1	M	8	FALSE	1.9992947023136	0
chr17	44588877	44633016	+	ENSG00000238083	LRRC37A2	1.70248825019457	0.0811012217581475	-0.155465002752139	7.62718192216724	0.740698087163249	S1_1	G1/S	3	FALSE	1.79898291801893	0
chr17	44588877	44633016	+	ENSG00000238083	LRRC37A2	1.70248825019457	0.0811012217581475	-0.155465002752139	7.62718192216724	0.740698087163249	S2_1	S1	4	FALSE	1.83901548652475	0
chr17	44588877	44633016	+	ENSG00000238083	LRRC37A2	1.70248825019457	0.0811012217581475	-0.155465002752139	7.62718192216724	0.740698087163249	S3_1	S2	5	FALSE	1.68410776660353	0
chr17	44588877	44633016	+	ENSG00000238083	LRRC37A2	1.70248825019457	0.0811012217581475	-0.155465002752139	7.62718192216724	0.740698087163249	S3.G2_1	G2	6	FALSE	1.44667828626892	0
chr17	44588877	44633016	+	ENSG00000238083	LRRC37A2	1.70248825019457	0.0811012217581475	-0.155465002752139	7.62718192216724	0.740698087163249	G1_2	eG1	1	FALSE	1.64318093785366	1
chr17	44588877	44633016	+	ENSG00000238083	LRRC37A2	1.70248825019457	0.0811012217581475	-0.155465002752139	7.62718192216724	0.740698087163249	G1.S_2	lG1	2	FALSE	1.54365583323718	1
chr17	44588877	44633016	+	ENSG00000238083	LRRC37A2	1.70248825019457	0.0811012217581475	-0.155465002752139	7.62718192216724	0.740698087163249	G2_2	G2/M	7	FALSE	1.33159397372434	1
chr17	44588877	44633016	+	ENSG00000238083	LRRC37A2	1.70248825019457	0.0811012217581475	-0.155465002752139	7.62718192216724	0.740698087163249	M_2	M	8	TRUE	NA	NA
chr17	44588877	44633016	+	ENSG00000238083	LRRC37A2	1.70248825019457	0.0811012217581475	-0.155465002752139	7.62718192216724	0.740698087163249	S1_2	G1/S	3	FALSE	1.35615803839459	1
chr17	44588877	44633016	+	ENSG00000238083	LRRC37A2	1.70248825019457	0.0811012217581475	-0.155465002752139	7.62718192216724	0.740698087163249	S2_2	S1	4	FALSE	0.951489169684029	1
chr17	44588877	44633016	+	ENSG00000238083	LRRC37A2	1.70248825019457	0.0811012217581475	-0.155465002752139	7.62718192216724	0.740698087163249	S3_2	S2	5	TRUE	NA	NA
chr17	44588877	44633016	+	ENSG00000238083	LRRC37A2	1.70248825019457	0.0811012217581475	-0.155465002752139	7.62718192216724	0.740698087163249	S3.G2_2	G2	6	FALSE	2.19642398190279	1
chr17	44588877	44633016	+	ENSG00000238083	LRRC37A2	1.70248825019457	0.0811012217581475	-0.155465002752139	7.62718192216724	0.740698087163249	G1_3	eG1	1	FALSE	1.76005479746861	1
chr17	44588877	44633016	+	ENSG00000238083	LRRC37A2	1.70248825019457	0.0811012217581475	-0.155465002752139	7.62718192216724	0.740698087163249	G1.S_3	lG1	2	FALSE	1.59588923882643	1
chr17	44588877	44633016	+	ENSG00000238083	LRRC37A2	1.70248825019457	0.0811012217581475	-0.155465002752139	7.62718192216724	0.740698087163249	G2_3	G2/M	7	FALSE	1.3351653567868	1
chr17	44588877	44633016	+	ENSG00000238083	LRRC37A2	1.70248825019457	0.0811012217581475	-0.155465002752139	7.62718192216724	0.740698087163249	M_3	M	8	FALSE	1.8634296783146	1
chr17	44588877	44633016	+	ENSG00000238083	LRRC37A2	1.70248825019457	0.0811012217581475	-0.155465002752139	7.62718192216724	0.740698087163249	S1_3	G1/S	3	FALSE	1.51949277068358	1
chr17	44588877	44633016	+	ENSG00000238083	LRRC37A2	1.70248825019457	0.0811012217581475	-0.155465002752139	7.62718192216724	0.740698087163249	S2_3	S1	4	FALSE	1.89265865662846	1
chr17	44588877	44633016	+	ENSG00000238083	LRRC37A2	1.70248825019457	0.0811012217581475	-0.155465002752139	7.62718192216724	0.740698087163249	S3_3	S2	5	FALSE	1.46323827872939	1
chr17	44588877	44633016	+	ENSG00000238083	LRRC37A2	1.70248825019457	0.0811012217581475	-0.155465002752139	7.62718192216724	0.740698087163249	S3.G2_3	G2	6	FALSE	1.21208474083133	1
chr17	44594068	44657088	-	ENSG00000185829	ARL17A	0.86511684445825	0.343956432785207	-0.269624192685598	2.67537344296538	0.0927750689559639	G1_1	eG1	1	FALSE	0.636537690984625	0
chr17	44594068	44657088	-	ENSG00000185829	ARL17A	0.86511684445825	0.343956432785207	-0.269624192685598	2.67537344296538	0.0927750689559639	G1.S_1	lG1	2	FALSE	0.777252040452876	0
chr17	44594068	44657088	-	ENSG00000185829	ARL17A	0.86511684445825	0.343956432785207	-0.269624192685598	2.67537344296538	0.0927750689559639	G2_1	G2/M	7	FALSE	0.366926825100791	0
chr17	44594068	44657088	-	ENSG00000185829	ARL17A	0.86511684445825	0.343956432785207	-0.269624192685598	2.67537344296538	0.0927750689559639	M_1	M	8	FALSE	0.478820928044154	0
chr17	44594068	44657088	-	ENSG00000185829	ARL17A	0.86511684445825	0.343956432785207	-0.269624192685598	2.67537344296538	0.0927750689559639	S1_1	G1/S	3	FALSE	0.910299940883089	0
chr17	44594068	44657088	-	ENSG00000185829	ARL17A	0.86511684445825	0.343956432785207	-0.269624192685598	2.67537344296538	0.0927750689559639	S2_1	S1	4	FALSE	1.17046635553061	0
chr17	44594068	44657088	-	ENSG00000185829	ARL17A	0.86511684445825	0.343956432785207	-0.269624192685598	2.67537344296538	0.0927750689559639	S3_1	S2	5	FALSE	1.25059760725321	0
chr17	44594068	44657088	-	ENSG00000185829	ARL17A	0.86511684445825	0.343956432785207	-0.269624192685598	2.67537344296538	0.0927750689559639	S3.G2_1	G2	6	FALSE	1.33003336741665	0
chr17	44594068	44657088	-	ENSG00000185829	ARL17A	0.86511684445825	0.343956432785207	-0.269624192685598	2.67537344296538	0.0927750689559639	G1_2	eG1	1	FALSE	0.497102678365713	1
chr17	44594068	44657088	-	ENSG00000185829	ARL17A	0.86511684445825	0.343956432785207	-0.269624192685598	2.67537344296538	0.0927750689559639	G1.S_2	lG1	2	FALSE	0.650571037153691	1
chr17	44594068	44657088	-	ENSG00000185829	ARL17A	0.86511684445825	0.343956432785207	-0.269624192685598	2.67537344296538	0.0927750689559639	G2_2	G2/M	7	FALSE	1.05057382241718	1
chr17	44594068	44657088	-	ENSG00000185829	ARL17A	0.86511684445825	0.343956432785207	-0.269624192685598	2.67537344296538	0.0927750689559639	M_2	M	8	TRUE	NA	NA
chr17	44594068	44657088	-	ENSG00000185829	ARL17A	0.86511684445825	0.343956432785207	-0.269624192685598	2.67537344296538	0.0927750689559639	S1_2	G1/S	3	FALSE	0.438620198586559	1
chr17	44594068	44657088	-	ENSG00000185829	ARL17A	0.86511684445825	0.343956432785207	-0.269624192685598	2.67537344296538	0.0927750689559639	S2_2	S1	4	FALSE	1.52385163362555	1
chr17	44594068	44657088	-	ENSG00000185829	ARL17A	0.86511684445825	0.343956432785207	-0.269624192685598	2.67537344296538	0.0927750689559639	S3_2	S2	5	TRUE	NA	NA
chr17	44594068	44657088	-	ENSG00000185829	ARL17A	0.86511684445825	0.343956432785207	-0.269624192685598	2.67537344296538	0.0927750689559639	S3.G2_2	G2	6	FALSE	0.17536236637496	1
chr17	44594068	44657088	-	ENSG00000185829	ARL17A	0.86511684445825	0.343956432785207	-0.269624192685598	2.67537344296538	0.0927750689559639	G1_3	eG1	1	FALSE	1.07141365064578	1
chr17	44594068	44657088	-	ENSG00000185829	ARL17A	0.86511684445825	0.343956432785207	-0.269624192685598	2.67537344296538	0.0927750689559639	G1.S_3	lG1	2	FALSE	0.95715548166429	1
chr17	44594068	44657088	-	ENSG00000185829	ARL17A	0.86511684445825	0.343956432785207	-0.269624192685598	2.67537344296538	0.0927750689559639	G2_3	G2/M	7	FALSE	-0.465930574799118	1
chr17	44594068	44657088	-	ENSG00000185829	ARL17A	0.86511684445825	0.343956432785207	-0.269624192685598	2.67537344296538	0.0927750689559639	M_3	M	8	FALSE	-0.0364061597599728	1
chr17	44594068	44657088	-	ENSG00000185829	ARL17A	0.86511684445825	0.343956432785207	-0.269624192685598	2.67537344296538	0.0927750689559639	S1_3	G1/S	3	FALSE	0.825919772030752	1
chr17	44594068	44657088	-	ENSG00000185829	ARL17A	0.86511684445825	0.343956432785207	-0.269624192685598	2.67537344296538	0.0927750689559639	S2_3	S1	4	FALSE	0.762778374081552	1
chr17	44594068	44657088	-	ENSG00000185829	ARL17A	0.86511684445825	0.343956432785207	-0.269624192685598	2.67537344296538	0.0927750689559639	S3_3	S2	5	FALSE	0.71816763492613	1
chr17	44594068	44657088	-	ENSG00000185829	ARL17A	0.86511684445825	0.343956432785207	-0.269624192685598	2.67537344296538	0.0927750689559639	S3.G2_3	G2	6	FALSE	0.326543465416245	1
chr17	44668035	44834830	+	ENSG00000073969	NSF	5.04953589470866	0.0207815190788643	0.0131799629077467	6.57126345546786	0.967652263880133	G1_1	eG1	1	FALSE	5.29500886144136	0
chr17	44668035	44834830	+	ENSG00000073969	NSF	5.04953589470866	0.0207815190788643	0.0131799629077467	6.57126345546786	0.967652263880133	G1.S_1	lG1	2	FALSE	4.83085292392796	0
chr17	44668035	44834830	+	ENSG00000073969	NSF	5.04953589470866	0.0207815190788643	0.0131799629077467	6.57126345546786	0.967652263880133	G2_1	G2/M	7	FALSE	4.92556413214555	0
chr17	44668035	44834830	+	ENSG00000073969	NSF	5.04953589470866	0.0207815190788643	0.0131799629077467	6.57126345546786	0.967652263880133	M_1	M	8	FALSE	5.12834215798106	0
chr17	44668035	44834830	+	ENSG00000073969	NSF	5.04953589470866	0.0207815190788643	0.0131799629077467	6.57126345546786	0.967652263880133	S1_1	G1/S	3	FALSE	4.95339492008992	0
chr17	44668035	44834830	+	ENSG00000073969	NSF	5.04953589470866	0.0207815190788643	0.0131799629077467	6.57126345546786	0.967652263880133	S2_1	S1	4	FALSE	5.15231900882036	0
chr17	44668035	44834830	+	ENSG00000073969	NSF	5.04953589470866	0.0207815190788643	0.0131799629077467	6.57126345546786	0.967652263880133	S3_1	S2	5	FALSE	5.07799760920104	0
chr17	44668035	44834830	+	ENSG00000073969	NSF	5.04953589470866	0.0207815190788643	0.0131799629077467	6.57126345546786	0.967652263880133	S3.G2_1	G2	6	FALSE	5.03280754406207	0
chr17	44668035	44834830	+	ENSG00000073969	NSF	5.04953589470866	0.0207815190788643	0.0131799629077467	6.57126345546786	0.967652263880133	G1_2	eG1	1	FALSE	5.08107939494131	1
chr17	44668035	44834830	+	ENSG00000073969	NSF	5.04953589470866	0.0207815190788643	0.0131799629077467	6.57126345546786	0.967652263880133	G1.S_2	lG1	2	FALSE	5.10269785516776	1
chr17	44668035	44834830	+	ENSG00000073969	NSF	5.04953589470866	0.0207815190788643	0.0131799629077467	6.57126345546786	0.967652263880133	G2_2	G2/M	7	FALSE	5.44436790350387	1
chr17	44668035	44834830	+	ENSG00000073969	NSF	5.04953589470866	0.0207815190788643	0.0131799629077467	6.57126345546786	0.967652263880133	M_2	M	8	TRUE	NA	NA
chr17	44668035	44834830	+	ENSG00000073969	NSF	5.04953589470866	0.0207815190788643	0.0131799629077467	6.57126345546786	0.967652263880133	S1_2	G1/S	3	FALSE	4.88024700634454	1
chr17	44668035	44834830	+	ENSG00000073969	NSF	5.04953589470866	0.0207815190788643	0.0131799629077467	6.57126345546786	0.967652263880133	S2_2	S1	4	FALSE	4.98940610512802	1
chr17	44668035	44834830	+	ENSG00000073969	NSF	5.04953589470866	0.0207815190788643	0.0131799629077467	6.57126345546786	0.967652263880133	S3_2	S2	5	TRUE	NA	NA
chr17	44668035	44834830	+	ENSG00000073969	NSF	5.04953589470866	0.0207815190788643	0.0131799629077467	6.57126345546786	0.967652263880133	S3.G2_2	G2	6	FALSE	4.84389978865516	1
chr17	44668035	44834830	+	ENSG00000073969	NSF	5.04953589470866	0.0207815190788643	0.0131799629077467	6.57126345546786	0.967652263880133	G1_3	eG1	1	FALSE	5.28498965929859	1
chr17	44668035	44834830	+	ENSG00000073969	NSF	5.04953589470866	0.0207815190788643	0.0131799629077467	6.57126345546786	0.967652263880133	G1.S_3	lG1	2	FALSE	5.26532167530717	1
chr17	44668035	44834830	+	ENSG00000073969	NSF	5.04953589470866	0.0207815190788643	0.0131799629077467	6.57126345546786	0.967652263880133	G2_3	G2/M	7	FALSE	5.18403319306388	1
chr17	44668035	44834830	+	ENSG00000073969	NSF	5.04953589470866	0.0207815190788643	0.0131799629077467	6.57126345546786	0.967652263880133	M_3	M	8	FALSE	4.44051288560617	1
chr17	44668035	44834830	+	ENSG00000073969	NSF	5.04953589470866	0.0207815190788643	0.0131799629077467	6.57126345546786	0.967652263880133	S1_3	G1/S	3	FALSE	4.97491411560346	1
chr17	44668035	44834830	+	ENSG00000073969	NSF	5.04953589470866	0.0207815190788643	0.0131799629077467	6.57126345546786	0.967652263880133	S2_3	S1	4	FALSE	5.08783935845388	1
chr17	44668035	44834830	+	ENSG00000073969	NSF	5.04953589470866	0.0207815190788643	0.0131799629077467	6.57126345546786	0.967652263880133	S3_3	S2	5	FALSE	5.12396828706851	1
chr17	44668035	44834830	+	ENSG00000073969	NSF	5.04953589470866	0.0207815190788643	0.0131799629077467	6.57126345546786	0.967652263880133	S3.G2_3	G2	6	FALSE	5.16414467434197	1
chr17	44839872	44910520	-	ENSG00000108379	WNT3	3.01074245295598	0.0406525658810286	-0.147828644775624	6.1161515631835	0.77577530367456	G1_1	eG1	1	FALSE	3.06949709826073	0
chr17	44839872	44910520	-	ENSG00000108379	WNT3	3.01074245295598	0.0406525658810286	-0.147828644775624	6.1161515631835	0.77577530367456	G1.S_1	lG1	2	FALSE	3.26774985717054	0
chr17	44839872	44910520	-	ENSG00000108379	WNT3	3.01074245295598	0.0406525658810286	-0.147828644775624	6.1161515631835	0.77577530367456	G2_1	G2/M	7	FALSE	2.95641898430246	0
chr17	44839872	44910520	-	ENSG00000108379	WNT3	3.01074245295598	0.0406525658810286	-0.147828644775624	6.1161515631835	0.77577530367456	M_1	M	8	FALSE	2.74284044490352	0
chr17	44839872	44910520	-	ENSG00000108379	WNT3	3.01074245295598	0.0406525658810286	-0.147828644775624	6.1161515631835	0.77577530367456	S1_1	G1/S	3	FALSE	2.94905598436558	0
chr17	44839872	44910520	-	ENSG00000108379	WNT3	3.01074245295598	0.0406525658810286	-0.147828644775624	6.1161515631835	0.77577530367456	S2_1	S1	4	FALSE	2.86270559256985	0
chr17	44839872	44910520	-	ENSG00000108379	WNT3	3.01074245295598	0.0406525658810286	-0.147828644775624	6.1161515631835	0.77577530367456	S3_1	S2	5	FALSE	3.03870205041121	0
chr17	44839872	44910520	-	ENSG00000108379	WNT3	3.01074245295598	0.0406525658810286	-0.147828644775624	6.1161515631835	0.77577530367456	S3.G2_1	G2	6	FALSE	3.19896961166396	0
chr17	44839872	44910520	-	ENSG00000108379	WNT3	3.01074245295598	0.0406525658810286	-0.147828644775624	6.1161515631835	0.77577530367456	G1_2	eG1	1	FALSE	2.63782770335945	1
chr17	44839872	44910520	-	ENSG00000108379	WNT3	3.01074245295598	0.0406525658810286	-0.147828644775624	6.1161515631835	0.77577530367456	G1.S_2	lG1	2	FALSE	3.07843257679012	1
chr17	44839872	44910520	-	ENSG00000108379	WNT3	3.01074245295598	0.0406525658810286	-0.147828644775624	6.1161515631835	0.77577530367456	G2_2	G2/M	7	FALSE	2.81062302969643	1
chr17	44839872	44910520	-	ENSG00000108379	WNT3	3.01074245295598	0.0406525658810286	-0.147828644775624	6.1161515631835	0.77577530367456	M_2	M	8	TRUE	NA	NA
chr17	44839872	44910520	-	ENSG00000108379	WNT3	3.01074245295598	0.0406525658810286	-0.147828644775624	6.1161515631835	0.77577530367456	S1_2	G1/S	3	FALSE	2.71400570753689	1
chr17	44839872	44910520	-	ENSG00000108379	WNT3	3.01074245295598	0.0406525658810286	-0.147828644775624	6.1161515631835	0.77577530367456	S2_2	S1	4	FALSE	2.93572185382571	1
chr17	44839872	44910520	-	ENSG00000108379	WNT3	3.01074245295598	0.0406525658810286	-0.147828644775624	6.1161515631835	0.77577530367456	S3_2	S2	5	TRUE	NA	NA
chr17	44839872	44910520	-	ENSG00000108379	WNT3	3.01074245295598	0.0406525658810286	-0.147828644775624	6.1161515631835	0.77577530367456	S3.G2_2	G2	6	FALSE	2.99077705822652	1
chr17	44839872	44910520	-	ENSG00000108379	WNT3	3.01074245295598	0.0406525658810286	-0.147828644775624	6.1161515631835	0.77577530367456	G1_3	eG1	1	FALSE	2.91468814695833	1
chr17	44839872	44910520	-	ENSG00000108379	WNT3	3.01074245295598	0.0406525658810286	-0.147828644775624	6.1161515631835	0.77577530367456	G1.S_3	lG1	2	FALSE	2.82830041598787	1
chr17	44839872	44910520	-	ENSG00000108379	WNT3	3.01074245295598	0.0406525658810286	-0.147828644775624	6.1161515631835	0.77577530367456	G2_3	G2/M	7	FALSE	2.94500252614699	1
chr17	44839872	44910520	-	ENSG00000108379	WNT3	3.01074245295598	0.0406525658810286	-0.147828644775624	6.1161515631835	0.77577530367456	M_3	M	8	FALSE	3.08582209965104	1
chr17	44839872	44910520	-	ENSG00000108379	WNT3	3.01074245295598	0.0406525658810286	-0.147828644775624	6.1161515631835	0.77577530367456	S1_3	G1/S	3	FALSE	2.63072801197801	1
chr17	44839872	44910520	-	ENSG00000108379	WNT3	3.01074245295598	0.0406525658810286	-0.147828644775624	6.1161515631835	0.77577530367456	S2_3	S1	4	FALSE	2.69317290659568	1
chr17	44839872	44910520	-	ENSG00000108379	WNT3	3.01074245295598	0.0406525658810286	-0.147828644775624	6.1161515631835	0.77577530367456	S3_3	S2	5	FALSE	2.93910792222867	1
chr17	44839872	44910520	-	ENSG00000108379	WNT3	3.01074245295598	0.0406525658810286	-0.147828644775624	6.1161515631835	0.77577530367456	S3.G2_3	G2	6	FALSE	2.84904187919075	1
chr17	45000483	45105003	+	ENSG00000108433	GOSR2	5.53224565855885	0.0553558998029496	-0.150671255659027	0.326101909019384	0.380287319100335	G1_1	eG1	1	FALSE	5.66172759944593	0
chr17	45000483	45105003	+	ENSG00000108433	GOSR2	5.53224565855885	0.0553558998029496	-0.150671255659027	0.326101909019384	0.380287319100335	G1.S_1	lG1	2	FALSE	5.42597672204981	0
chr17	45000483	45105003	+	ENSG00000108433	GOSR2	5.53224565855885	0.0553558998029496	-0.150671255659027	0.326101909019384	0.380287319100335	G2_1	G2/M	7	FALSE	5.4852802818875	0
chr17	45000483	45105003	+	ENSG00000108433	GOSR2	5.53224565855885	0.0553558998029496	-0.150671255659027	0.326101909019384	0.380287319100335	M_1	M	8	FALSE	5.63620928266947	0
chr17	45000483	45105003	+	ENSG00000108433	GOSR2	5.53224565855885	0.0553558998029496	-0.150671255659027	0.326101909019384	0.380287319100335	S1_1	G1/S	3	FALSE	5.60799009645971	0
chr17	45000483	45105003	+	ENSG00000108433	GOSR2	5.53224565855885	0.0553558998029496	-0.150671255659027	0.326101909019384	0.380287319100335	S2_1	S1	4	FALSE	5.51275160349539	0
chr17	45000483	45105003	+	ENSG00000108433	GOSR2	5.53224565855885	0.0553558998029496	-0.150671255659027	0.326101909019384	0.380287319100335	S3_1	S2	5	FALSE	5.52489769989695	0
chr17	45000483	45105003	+	ENSG00000108433	GOSR2	5.53224565855885	0.0553558998029496	-0.150671255659027	0.326101909019384	0.380287319100335	S3.G2_1	G2	6	FALSE	5.40313198256603	0
chr17	45000483	45105003	+	ENSG00000108433	GOSR2	5.53224565855885	0.0553558998029496	-0.150671255659027	0.326101909019384	0.380287319100335	G1_2	eG1	1	FALSE	5.44671414895885	1
chr17	45000483	45105003	+	ENSG00000108433	GOSR2	5.53224565855885	0.0553558998029496	-0.150671255659027	0.326101909019384	0.380287319100335	G1.S_2	lG1	2	FALSE	5.35365063716749	1
chr17	45000483	45105003	+	ENSG00000108433	GOSR2	5.53224565855885	0.0553558998029496	-0.150671255659027	0.326101909019384	0.380287319100335	G2_2	G2/M	7	FALSE	5.27213495877478	1
chr17	45000483	45105003	+	ENSG00000108433	GOSR2	5.53224565855885	0.0553558998029496	-0.150671255659027	0.326101909019384	0.380287319100335	M_2	M	8	TRUE	NA	NA
chr17	45000483	45105003	+	ENSG00000108433	GOSR2	5.53224565855885	0.0553558998029496	-0.150671255659027	0.326101909019384	0.380287319100335	S1_2	G1/S	3	FALSE	5.48440152482198	1
chr17	45000483	45105003	+	ENSG00000108433	GOSR2	5.53224565855885	0.0553558998029496	-0.150671255659027	0.326101909019384	0.380287319100335	S2_2	S1	4	FALSE	5.53069031025261	1
chr17	45000483	45105003	+	ENSG00000108433	GOSR2	5.53224565855885	0.0553558998029496	-0.150671255659027	0.326101909019384	0.380287319100335	S3_2	S2	5	TRUE	NA	NA
chr17	45000483	45105003	+	ENSG00000108433	GOSR2	5.53224565855885	0.0553558998029496	-0.150671255659027	0.326101909019384	0.380287319100335	S3.G2_2	G2	6	FALSE	5.320720146178	1
chr17	45000483	45105003	+	ENSG00000108433	GOSR2	5.53224565855885	0.0553558998029496	-0.150671255659027	0.326101909019384	0.380287319100335	G1_3	eG1	1	FALSE	5.45887350977524	1
chr17	45000483	45105003	+	ENSG00000108433	GOSR2	5.53224565855885	0.0553558998029496	-0.150671255659027	0.326101909019384	0.380287319100335	G1.S_3	lG1	2	FALSE	5.33021333996134	1
chr17	45000483	45105003	+	ENSG00000108433	GOSR2	5.53224565855885	0.0553558998029496	-0.150671255659027	0.326101909019384	0.380287319100335	G2_3	G2/M	7	FALSE	5.29622492782839	1
chr17	45000483	45105003	+	ENSG00000108433	GOSR2	5.53224565855885	0.0553558998029496	-0.150671255659027	0.326101909019384	0.380287319100335	M_3	M	8	FALSE	5.64701643443925	1
chr17	45000483	45105003	+	ENSG00000108433	GOSR2	5.53224565855885	0.0553558998029496	-0.150671255659027	0.326101909019384	0.380287319100335	S1_3	G1/S	3	FALSE	5.25673366206289	1
chr17	45000483	45105003	+	ENSG00000108433	GOSR2	5.53224565855885	0.0553558998029496	-0.150671255659027	0.326101909019384	0.380287319100335	S2_3	S1	4	FALSE	5.32579498401527	1
chr17	45000483	45105003	+	ENSG00000108433	GOSR2	5.53224565855885	0.0553558998029496	-0.150671255659027	0.326101909019384	0.380287319100335	S3_3	S2	5	FALSE	5.40210126407619	1
chr17	45000483	45105003	+	ENSG00000108433	GOSR2	5.53224565855885	0.0553558998029496	-0.150671255659027	0.326101909019384	0.380287319100335	S3.G2_3	G2	6	FALSE	5.24237221715602	1
chr17	45195069	45266788	-	ENSG00000004897	CDC27	6.86271675058632	0.246439175081788	0.0346481005203224	5.28425659163465	0.0459635952108582	G1_1	eG1	1	FALSE	6.72052462227675	0
chr17	45195069	45266788	-	ENSG00000004897	CDC27	6.86271675058632	0.246439175081788	0.0346481005203224	5.28425659163465	0.0459635952108582	G1.S_1	lG1	2	FALSE	6.64187416318333	0
chr17	45195069	45266788	-	ENSG00000004897	CDC27	6.86271675058632	0.246439175081788	0.0346481005203224	5.28425659163465	0.0459635952108582	G2_1	G2/M	7	FALSE	7.15544510514554	0
chr17	45195069	45266788	-	ENSG00000004897	CDC27	6.86271675058632	0.246439175081788	0.0346481005203224	5.28425659163465	0.0459635952108582	M_1	M	8	FALSE	6.85841234909807	0
chr17	45195069	45266788	-	ENSG00000004897	CDC27	6.86271675058632	0.246439175081788	0.0346481005203224	5.28425659163465	0.0459635952108582	S1_1	G1/S	3	FALSE	6.67651722216906	0
chr17	45195069	45266788	-	ENSG00000004897	CDC27	6.86271675058632	0.246439175081788	0.0346481005203224	5.28425659163465	0.0459635952108582	S2_1	S1	4	FALSE	6.85711431463271	0
chr17	45195069	45266788	-	ENSG00000004897	CDC27	6.86271675058632	0.246439175081788	0.0346481005203224	5.28425659163465	0.0459635952108582	S3_1	S2	5	FALSE	6.88100548072719	0
chr17	45195069	45266788	-	ENSG00000004897	CDC27	6.86271675058632	0.246439175081788	0.0346481005203224	5.28425659163465	0.0459635952108582	S3.G2_1	G2	6	FALSE	7.11084074745796	0
chr17	45195069	45266788	-	ENSG00000004897	CDC27	6.86271675058632	0.246439175081788	0.0346481005203224	5.28425659163465	0.0459635952108582	G1_2	eG1	1	FALSE	6.6601130035885	1
chr17	45195069	45266788	-	ENSG00000004897	CDC27	6.86271675058632	0.246439175081788	0.0346481005203224	5.28425659163465	0.0459635952108582	G1.S_2	lG1	2	FALSE	6.74038929940216	1
chr17	45195069	45266788	-	ENSG00000004897	CDC27	6.86271675058632	0.246439175081788	0.0346481005203224	5.28425659163465	0.0459635952108582	G2_2	G2/M	7	FALSE	7.53707368425265	1
chr17	45195069	45266788	-	ENSG00000004897	CDC27	6.86271675058632	0.246439175081788	0.0346481005203224	5.28425659163465	0.0459635952108582	M_2	M	8	TRUE	NA	NA
chr17	45195069	45266788	-	ENSG00000004897	CDC27	6.86271675058632	0.246439175081788	0.0346481005203224	5.28425659163465	0.0459635952108582	S1_2	G1/S	3	FALSE	6.43252454749132	1
chr17	45195069	45266788	-	ENSG00000004897	CDC27	6.86271675058632	0.246439175081788	0.0346481005203224	5.28425659163465	0.0459635952108582	S2_2	S1	4	FALSE	6.81227927758882	1
chr17	45195069	45266788	-	ENSG00000004897	CDC27	6.86271675058632	0.246439175081788	0.0346481005203224	5.28425659163465	0.0459635952108582	S3_2	S2	5	TRUE	NA	NA
chr17	45195069	45266788	-	ENSG00000004897	CDC27	6.86271675058632	0.246439175081788	0.0346481005203224	5.28425659163465	0.0459635952108582	S3.G2_2	G2	6	FALSE	6.76120860068632	1
chr17	45195069	45266788	-	ENSG00000004897	CDC27	6.86271675058632	0.246439175081788	0.0346481005203224	5.28425659163465	0.0459635952108582	G1_3	eG1	1	FALSE	6.89174280774549	1
chr17	45195069	45266788	-	ENSG00000004897	CDC27	6.86271675058632	0.246439175081788	0.0346481005203224	5.28425659163465	0.0459635952108582	G1.S_3	lG1	2	FALSE	6.8348376147572	1
chr17	45195069	45266788	-	ENSG00000004897	CDC27	6.86271675058632	0.246439175081788	0.0346481005203224	5.28425659163465	0.0459635952108582	G2_3	G2/M	7	FALSE	7.50839709781261	1
chr17	45195069	45266788	-	ENSG00000004897	CDC27	6.86271675058632	0.246439175081788	0.0346481005203224	5.28425659163465	0.0459635952108582	M_3	M	8	FALSE	6.2449302178742	1
chr17	45195069	45266788	-	ENSG00000004897	CDC27	6.86271675058632	0.246439175081788	0.0346481005203224	5.28425659163465	0.0459635952108582	S1_3	G1/S	3	FALSE	6.86192374556459	1
chr17	45195069	45266788	-	ENSG00000004897	CDC27	6.86271675058632	0.246439175081788	0.0346481005203224	5.28425659163465	0.0459635952108582	S2_3	S1	4	FALSE	6.91370296358907	1
chr17	45195069	45266788	-	ENSG00000004897	CDC27	6.86271675058632	0.246439175081788	0.0346481005203224	5.28425659163465	0.0459635952108582	S3_3	S2	5	FALSE	6.92018795938134	1
chr17	45195069	45266788	-	ENSG00000004897	CDC27	6.86271675058632	0.246439175081788	0.0346481005203224	5.28425659163465	0.0459635952108582	S3.G2_3	G2	6	FALSE	7.25788196766908	1
chr17	45277812	45301045	+	ENSG00000198336	MYL4	6.07318674884077	0.0638640328686448	0.217378163116624	5.40953860582781	0.397533294376234	G1_1	eG1	1	FALSE	6.1469242582939	0
chr17	45277812	45301045	+	ENSG00000198336	MYL4	6.07318674884077	0.0638640328686448	0.217378163116624	5.40953860582781	0.397533294376234	G1.S_1	lG1	2	FALSE	5.95786163790614	0
chr17	45277812	45301045	+	ENSG00000198336	MYL4	6.07318674884077	0.0638640328686448	0.217378163116624	5.40953860582781	0.397533294376234	G2_1	G2/M	7	FALSE	6.10712125691569	0
chr17	45277812	45301045	+	ENSG00000198336	MYL4	6.07318674884077	0.0638640328686448	0.217378163116624	5.40953860582781	0.397533294376234	M_1	M	8	FALSE	6.28997186321652	0
chr17	45277812	45301045	+	ENSG00000198336	MYL4	6.07318674884077	0.0638640328686448	0.217378163116624	5.40953860582781	0.397533294376234	S1_1	G1/S	3	FALSE	6.07186838996977	0
chr17	45277812	45301045	+	ENSG00000198336	MYL4	6.07318674884077	0.0638640328686448	0.217378163116624	5.40953860582781	0.397533294376234	S2_1	S1	4	FALSE	6.07177788092406	0
chr17	45277812	45301045	+	ENSG00000198336	MYL4	6.07318674884077	0.0638640328686448	0.217378163116624	5.40953860582781	0.397533294376234	S3_1	S2	5	FALSE	5.99553544900907	0
chr17	45277812	45301045	+	ENSG00000198336	MYL4	6.07318674884077	0.0638640328686448	0.217378163116624	5.40953860582781	0.397533294376234	S3.G2_1	G2	6	FALSE	5.94443325449105	0
chr17	45277812	45301045	+	ENSG00000198336	MYL4	6.07318674884077	0.0638640328686448	0.217378163116624	5.40953860582781	0.397533294376234	G1_2	eG1	1	FALSE	6.18978963067274	1
chr17	45277812	45301045	+	ENSG00000198336	MYL4	6.07318674884077	0.0638640328686448	0.217378163116624	5.40953860582781	0.397533294376234	G1.S_2	lG1	2	FALSE	6.21002400348919	1
chr17	45277812	45301045	+	ENSG00000198336	MYL4	6.07318674884077	0.0638640328686448	0.217378163116624	5.40953860582781	0.397533294376234	G2_2	G2/M	7	FALSE	6.31836733951989	1
chr17	45277812	45301045	+	ENSG00000198336	MYL4	6.07318674884077	0.0638640328686448	0.217378163116624	5.40953860582781	0.397533294376234	M_2	M	8	TRUE	NA	NA
chr17	45277812	45301045	+	ENSG00000198336	MYL4	6.07318674884077	0.0638640328686448	0.217378163116624	5.40953860582781	0.397533294376234	S1_2	G1/S	3	FALSE	6.45534006687916	1
chr17	45277812	45301045	+	ENSG00000198336	MYL4	6.07318674884077	0.0638640328686448	0.217378163116624	5.40953860582781	0.397533294376234	S2_2	S1	4	FALSE	6.24523068945901	1
chr17	45277812	45301045	+	ENSG00000198336	MYL4	6.07318674884077	0.0638640328686448	0.217378163116624	5.40953860582781	0.397533294376234	S3_2	S2	5	TRUE	NA	NA
chr17	45277812	45301045	+	ENSG00000198336	MYL4	6.07318674884077	0.0638640328686448	0.217378163116624	5.40953860582781	0.397533294376234	S3.G2_2	G2	6	FALSE	6.52356978606117	1
chr17	45277812	45301045	+	ENSG00000198336	MYL4	6.07318674884077	0.0638640328686448	0.217378163116624	5.40953860582781	0.397533294376234	G1_3	eG1	1	FALSE	6.0687591971998	1
chr17	45277812	45301045	+	ENSG00000198336	MYL4	6.07318674884077	0.0638640328686448	0.217378163116624	5.40953860582781	0.397533294376234	G1.S_3	lG1	2	FALSE	6.04944429112706	1
chr17	45277812	45301045	+	ENSG00000198336	MYL4	6.07318674884077	0.0638640328686448	0.217378163116624	5.40953860582781	0.397533294376234	G2_3	G2/M	7	FALSE	6.22396153793878	1
chr17	45277812	45301045	+	ENSG00000198336	MYL4	6.07318674884077	0.0638640328686448	0.217378163116624	5.40953860582781	0.397533294376234	M_3	M	8	FALSE	6.49364326013065	1
chr17	45277812	45301045	+	ENSG00000198336	MYL4	6.07318674884077	0.0638640328686448	0.217378163116624	5.40953860582781	0.397533294376234	S1_3	G1/S	3	FALSE	6.26291400154829	1
chr17	45277812	45301045	+	ENSG00000198336	MYL4	6.07318674884077	0.0638640328686448	0.217378163116624	5.40953860582781	0.397533294376234	S2_3	S1	4	FALSE	6.22363487682568	1
chr17	45277812	45301045	+	ENSG00000198336	MYL4	6.07318674884077	0.0638640328686448	0.217378163116624	5.40953860582781	0.397533294376234	S3_3	S2	5	FALSE	6.39059297689763	1
chr17	45277812	45301045	+	ENSG00000198336	MYL4	6.07318674884077	0.0638640328686448	0.217378163116624	5.40953860582781	0.397533294376234	S3.G2_3	G2	6	FALSE	6.36388101110337	1
chr17	45331212	45421658	+	ENSG00000259207	ITGB3	0.389991217626883	0.591351649709827	0.076683647126008	7.60042315414816	0.00282265349755342	G1_1	eG1	1	FALSE	0.963702434238135	0
chr17	45331212	45421658	+	ENSG00000259207	ITGB3	0.389991217626883	0.591351649709827	0.076683647126008	7.60042315414816	0.00282265349755342	G1.S_1	lG1	2	FALSE	0.693594111405967	0
chr17	45331212	45421658	+	ENSG00000259207	ITGB3	0.389991217626883	0.591351649709827	0.076683647126008	7.60042315414816	0.00282265349755342	G2_1	G2/M	7	FALSE	-0.151540263833459	0
chr17	45331212	45421658	+	ENSG00000259207	ITGB3	0.389991217626883	0.591351649709827	0.076683647126008	7.60042315414816	0.00282265349755342	M_1	M	8	FALSE	1.66702466320478	0
chr17	45331212	45421658	+	ENSG00000259207	ITGB3	0.389991217626883	0.591351649709827	0.076683647126008	7.60042315414816	0.00282265349755342	S1_1	G1/S	3	FALSE	-0.07548619989721	0
chr17	45331212	45421658	+	ENSG00000259207	ITGB3	0.389991217626883	0.591351649709827	0.076683647126008	7.60042315414816	0.00282265349755342	S2_1	S1	4	FALSE	0.273036089171162	0
chr17	45331212	45421658	+	ENSG00000259207	ITGB3	0.389991217626883	0.591351649709827	0.076683647126008	7.60042315414816	0.00282265349755342	S3_1	S2	5	FALSE	-0.139861869304973	0
chr17	45331212	45421658	+	ENSG00000259207	ITGB3	0.389991217626883	0.591351649709827	0.076683647126008	7.60042315414816	0.00282265349755342	S3.G2_1	G2	6	FALSE	-0.110539223969333	0
chr17	45331212	45421658	+	ENSG00000259207	ITGB3	0.389991217626883	0.591351649709827	0.076683647126008	7.60042315414816	0.00282265349755342	G1_2	eG1	1	FALSE	1.07415998100152	1
chr17	45331212	45421658	+	ENSG00000259207	ITGB3	0.389991217626883	0.591351649709827	0.076683647126008	7.60042315414816	0.00282265349755342	G1.S_2	lG1	2	FALSE	0.739380304111547	1
chr17	45331212	45421658	+	ENSG00000259207	ITGB3	0.389991217626883	0.591351649709827	0.076683647126008	7.60042315414816	0.00282265349755342	G2_2	G2/M	7	FALSE	0.292774724833813	1
chr17	45331212	45421658	+	ENSG00000259207	ITGB3	0.389991217626883	0.591351649709827	0.076683647126008	7.60042315414816	0.00282265349755342	M_2	M	8	TRUE	NA	NA
chr17	45331212	45421658	+	ENSG00000259207	ITGB3	0.389991217626883	0.591351649709827	0.076683647126008	7.60042315414816	0.00282265349755342	S1_2	G1/S	3	FALSE	0.438620198586559	1
chr17	45331212	45421658	+	ENSG00000259207	ITGB3	0.389991217626883	0.591351649709827	0.076683647126008	7.60042315414816	0.00282265349755342	S2_2	S1	4	FALSE	-0.279291037145138	1
chr17	45331212	45421658	+	ENSG00000259207	ITGB3	0.389991217626883	0.591351649709827	0.076683647126008	7.60042315414816	0.00282265349755342	S3_2	S2	5	TRUE	NA	NA
chr17	45331212	45421658	+	ENSG00000259207	ITGB3	0.389991217626883	0.591351649709827	0.076683647126008	7.60042315414816	0.00282265349755342	S3.G2_2	G2	6	FALSE	0.117646868518673	1
chr17	45331212	45421658	+	ENSG00000259207	ITGB3	0.389991217626883	0.591351649709827	0.076683647126008	7.60042315414816	0.00282265349755342	G1_3	eG1	1	FALSE	0.592760052070965	1
chr17	45331212	45421658	+	ENSG00000259207	ITGB3	0.389991217626883	0.591351649709827	0.076683647126008	7.60042315414816	0.00282265349755342	G1.S_3	lG1	2	FALSE	0.675742546515642	1
chr17	45331212	45421658	+	ENSG00000259207	ITGB3	0.389991217626883	0.591351649709827	0.076683647126008	7.60042315414816	0.00282265349755342	G2_3	G2/M	7	FALSE	1.02883411695046	1
chr17	45331212	45421658	+	ENSG00000259207	ITGB3	0.389991217626883	0.591351649709827	0.076683647126008	7.60042315414816	0.00282265349755342	M_3	M	8	FALSE	1.14520064672998	1
chr17	45331212	45421658	+	ENSG00000259207	ITGB3	0.389991217626883	0.591351649709827	0.076683647126008	7.60042315414816	0.00282265349755342	S1_3	G1/S	3	FALSE	0.508437582174581	1
chr17	45331212	45421658	+	ENSG00000259207	ITGB3	0.389991217626883	0.591351649709827	0.076683647126008	7.60042315414816	0.00282265349755342	S2_3	S1	4	FALSE	-0.590858580533149	1
chr17	45331212	45421658	+	ENSG00000259207	ITGB3	0.389991217626883	0.591351649709827	0.076683647126008	7.60042315414816	0.00282265349755342	S3_3	S2	5	FALSE	0.45106356478329	1
chr17	45331212	45421658	+	ENSG00000259207	ITGB3	0.389991217626883	0.591351649709827	0.076683647126008	7.60042315414816	0.00282265349755342	S3.G2_3	G2	6	FALSE	0.37463775361729	1
chr17	45400656	45518678	+	ENSG00000178852	EFCAB13	0.597902256339092	0.0731714693166973	-0.330959724378252	2.97468267022365	0.897638154695327	G1_1	eG1	1	FALSE	0.583098432023165	0
chr17	45400656	45518678	+	ENSG00000178852	EFCAB13	0.597902256339092	0.0731714693166973	-0.330959724378252	2.97468267022365	0.897638154695327	G1.S_1	lG1	2	FALSE	0.693594111405967	0
chr17	45400656	45518678	+	ENSG00000178852	EFCAB13	0.597902256339092	0.0731714693166973	-0.330959724378252	2.97468267022365	0.897638154695327	G2_1	G2/M	7	FALSE	0.193595222215229	0
chr17	45400656	45518678	+	ENSG00000178852	EFCAB13	0.597902256339092	0.0731714693166973	-0.330959724378252	2.97468267022365	0.897638154695327	M_1	M	8	FALSE	0.814870131176169	0
chr17	45400656	45518678	+	ENSG00000178852	EFCAB13	0.597902256339092	0.0731714693166973	-0.330959724378252	2.97468267022365	0.897638154695327	S1_1	G1/S	3	FALSE	-0.193322690191068	0
chr17	45400656	45518678	+	ENSG00000178852	EFCAB13	0.597902256339092	0.0731714693166973	-0.330959724378252	2.97468267022365	0.897638154695327	S2_1	S1	4	FALSE	0.750357866704349	0
chr17	45400656	45518678	+	ENSG00000178852	EFCAB13	0.597902256339092	0.0731714693166973	-0.330959724378252	2.97468267022365	0.897638154695327	S3_1	S2	5	FALSE	0.673052578094532	0
chr17	45400656	45518678	+	ENSG00000178852	EFCAB13	0.597902256339092	0.0731714693166973	-0.330959724378252	2.97468267022365	0.897638154695327	S3.G2_1	G2	6	FALSE	1.2679723992844	0
chr17	45400656	45518678	+	ENSG00000178852	EFCAB13	0.597902256339092	0.0731714693166973	-0.330959724378252	2.97468267022365	0.897638154695327	G1_2	eG1	1	FALSE	0.632454531260599	1
chr17	45400656	45518678	+	ENSG00000178852	EFCAB13	0.597902256339092	0.0731714693166973	-0.330959724378252	2.97468267022365	0.897638154695327	G1.S_2	lG1	2	FALSE	0.454650827178435	1
chr17	45400656	45518678	+	ENSG00000178852	EFCAB13	0.597902256339092	0.0731714693166973	-0.330959724378252	2.97468267022365	0.897638154695327	G2_2	G2/M	7	FALSE	-0.0623202339887494	1
chr17	45400656	45518678	+	ENSG00000178852	EFCAB13	0.597902256339092	0.0731714693166973	-0.330959724378252	2.97468267022365	0.897638154695327	M_2	M	8	TRUE	NA	NA
chr17	45400656	45518678	+	ENSG00000178852	EFCAB13	0.597902256339092	0.0731714693166973	-0.330959724378252	2.97468267022365	0.897638154695327	S1_2	G1/S	3	FALSE	0.242699988611302	1
chr17	45400656	45518678	+	ENSG00000178852	EFCAB13	0.597902256339092	0.0731714693166973	-0.330959724378252	2.97468267022365	0.897638154695327	S2_2	S1	4	FALSE	0.128366931768108	1
chr17	45400656	45518678	+	ENSG00000178852	EFCAB13	0.597902256339092	0.0731714693166973	-0.330959724378252	2.97468267022365	0.897638154695327	S3_2	S2	5	TRUE	NA	NA
chr17	45400656	45518678	+	ENSG00000178852	EFCAB13	0.597902256339092	0.0731714693166973	-0.330959724378252	2.97468267022365	0.897638154695327	S3.G2_2	G2	6	FALSE	-0.139510970978452	1
chr17	45400656	45518678	+	ENSG00000178852	EFCAB13	0.597902256339092	0.0731714693166973	-0.330959724378252	2.97468267022365	0.897638154695327	G1_3	eG1	1	FALSE	0.494912728672821	1
chr17	45400656	45518678	+	ENSG00000178852	EFCAB13	0.597902256339092	0.0731714693166973	-0.330959724378252	2.97468267022365	0.897638154695327	G1.S_3	lG1	2	FALSE	-0.488644271385241	1
chr17	45400656	45518678	+	ENSG00000178852	EFCAB13	0.597902256339092	0.0731714693166973	-0.330959724378252	2.97468267022365	0.897638154695327	G2_3	G2/M	7	FALSE	-0.224922475295323	1
chr17	45400656	45518678	+	ENSG00000178852	EFCAB13	0.597902256339092	0.0731714693166973	-0.330959724378252	2.97468267022365	0.897638154695327	M_3	M	8	FALSE	0.387401549146603	1
chr17	45400656	45518678	+	ENSG00000178852	EFCAB13	0.597902256339092	0.0731714693166973	-0.330959724378252	2.97468267022365	0.897638154695327	S1_3	G1/S	3	FALSE	0.594594225924296	1
chr17	45400656	45518678	+	ENSG00000178852	EFCAB13	0.597902256339092	0.0731714693166973	-0.330959724378252	2.97468267022365	0.897638154695327	S2_3	S1	4	FALSE	1.06364485344108	1
chr17	45400656	45518678	+	ENSG00000178852	EFCAB13	0.597902256339092	0.0731714693166973	-0.330959724378252	2.97468267022365	0.897638154695327	S3_3	S2	5	FALSE	0.45106356478329	1
chr17	45400656	45518678	+	ENSG00000178852	EFCAB13	0.597902256339092	0.0731714693166973	-0.330959724378252	2.97468267022365	0.897638154695327	S3.G2_3	G2	6	FALSE	0.225260129579064	1
chr17	45600308	45700642	+	ENSG00000141279	NPEPPS	7.26482302871523	0.0918827394488764	-0.0200837047685435	7.21602283187397	0.0481171836385986	G1_1	eG1	1	FALSE	7.40904722065603	0
chr17	45600308	45700642	+	ENSG00000141279	NPEPPS	7.26482302871523	0.0918827394488764	-0.0200837047685435	7.21602283187397	0.0481171836385986	G1.S_1	lG1	2	FALSE	7.30059311385756	0
chr17	45600308	45700642	+	ENSG00000141279	NPEPPS	7.26482302871523	0.0918827394488764	-0.0200837047685435	7.21602283187397	0.0481171836385986	G2_1	G2/M	7	FALSE	7.26494347007605	0
chr17	45600308	45700642	+	ENSG00000141279	NPEPPS	7.26482302871523	0.0918827394488764	-0.0200837047685435	7.21602283187397	0.0481171836385986	M_1	M	8	FALSE	7.42824104708308	0
chr17	45600308	45700642	+	ENSG00000141279	NPEPPS	7.26482302871523	0.0918827394488764	-0.0200837047685435	7.21602283187397	0.0481171836385986	S1_1	G1/S	3	FALSE	7.13415828913944	0
chr17	45600308	45700642	+	ENSG00000141279	NPEPPS	7.26482302871523	0.0918827394488764	-0.0200837047685435	7.21602283187397	0.0481171836385986	S2_1	S1	4	FALSE	7.11901802387103	0
chr17	45600308	45700642	+	ENSG00000141279	NPEPPS	7.26482302871523	0.0918827394488764	-0.0200837047685435	7.21602283187397	0.0481171836385986	S3_1	S2	5	FALSE	7.15575195829796	0
chr17	45600308	45700642	+	ENSG00000141279	NPEPPS	7.26482302871523	0.0918827394488764	-0.0200837047685435	7.21602283187397	0.0481171836385986	S3.G2_1	G2	6	FALSE	7.30683110674066	0
chr17	45600308	45700642	+	ENSG00000141279	NPEPPS	7.26482302871523	0.0918827394488764	-0.0200837047685435	7.21602283187397	0.0481171836385986	G1_2	eG1	1	FALSE	7.29279639691707	1
chr17	45600308	45700642	+	ENSG00000141279	NPEPPS	7.26482302871523	0.0918827394488764	-0.0200837047685435	7.21602283187397	0.0481171836385986	G1.S_2	lG1	2	FALSE	7.39588521261036	1
chr17	45600308	45700642	+	ENSG00000141279	NPEPPS	7.26482302871523	0.0918827394488764	-0.0200837047685435	7.21602283187397	0.0481171836385986	G2_2	G2/M	7	FALSE	7.30278142600416	1
chr17	45600308	45700642	+	ENSG00000141279	NPEPPS	7.26482302871523	0.0918827394488764	-0.0200837047685435	7.21602283187397	0.0481171836385986	M_2	M	8	TRUE	NA	NA
chr17	45600308	45700642	+	ENSG00000141279	NPEPPS	7.26482302871523	0.0918827394488764	-0.0200837047685435	7.21602283187397	0.0481171836385986	S1_2	G1/S	3	FALSE	7.02477491079684	1
chr17	45600308	45700642	+	ENSG00000141279	NPEPPS	7.26482302871523	0.0918827394488764	-0.0200837047685435	7.21602283187397	0.0481171836385986	S2_2	S1	4	FALSE	7.18398309270241	1
chr17	45600308	45700642	+	ENSG00000141279	NPEPPS	7.26482302871523	0.0918827394488764	-0.0200837047685435	7.21602283187397	0.0481171836385986	S3_2	S2	5	TRUE	NA	NA
chr17	45600308	45700642	+	ENSG00000141279	NPEPPS	7.26482302871523	0.0918827394488764	-0.0200837047685435	7.21602283187397	0.0481171836385986	S3.G2_2	G2	6	FALSE	7.10540392623404	1
chr17	45600308	45700642	+	ENSG00000141279	NPEPPS	7.26482302871523	0.0918827394488764	-0.0200837047685435	7.21602283187397	0.0481171836385986	G1_3	eG1	1	FALSE	7.25424613586748	1
chr17	45600308	45700642	+	ENSG00000141279	NPEPPS	7.26482302871523	0.0918827394488764	-0.0200837047685435	7.21602283187397	0.0481171836385986	G1.S_3	lG1	2	FALSE	7.3055474869969	1
chr17	45600308	45700642	+	ENSG00000141279	NPEPPS	7.26482302871523	0.0918827394488764	-0.0200837047685435	7.21602283187397	0.0481171836385986	G2_3	G2/M	7	FALSE	7.35405493202867	1
chr17	45600308	45700642	+	ENSG00000141279	NPEPPS	7.26482302871523	0.0918827394488764	-0.0200837047685435	7.21602283187397	0.0481171836385986	M_3	M	8	FALSE	7.25821458913165	1
chr17	45600308	45700642	+	ENSG00000141279	NPEPPS	7.26482302871523	0.0918827394488764	-0.0200837047685435	7.21602283187397	0.0481171836385986	S1_3	G1/S	3	FALSE	7.13465205250986	1
chr17	45600308	45700642	+	ENSG00000141279	NPEPPS	7.26482302871523	0.0918827394488764	-0.0200837047685435	7.21602283187397	0.0481171836385986	S2_3	S1	4	FALSE	7.30193718518958	1
chr17	45600308	45700642	+	ENSG00000141279	NPEPPS	7.26482302871523	0.0918827394488764	-0.0200837047685435	7.21602283187397	0.0481171836385986	S3_3	S2	5	FALSE	7.31136146608804	1
chr17	45600308	45700642	+	ENSG00000141279	NPEPPS	7.26482302871523	0.0918827394488764	-0.0200837047685435	7.21602283187397	0.0481171836385986	S3.G2_3	G2	6	FALSE	7.18515671314654	1
chr17	45726842	45762871	+	ENSG00000108424	KPNB1	9.63257010159698	0.173180036027365	0.257779976290184	3.77747050662848	0.00317308332989094	G1_1	eG1	1	FALSE	9.44839400527717	0
chr17	45726842	45762871	+	ENSG00000108424	KPNB1	9.63257010159698	0.173180036027365	0.257779976290184	3.77747050662848	0.00317308332989094	G1.S_1	lG1	2	FALSE	9.64252788336348	0
chr17	45726842	45762871	+	ENSG00000108424	KPNB1	9.63257010159698	0.173180036027365	0.257779976290184	3.77747050662848	0.00317308332989094	G2_1	G2/M	7	FALSE	9.75587824856227	0
chr17	45726842	45762871	+	ENSG00000108424	KPNB1	9.63257010159698	0.173180036027365	0.257779976290184	3.77747050662848	0.00317308332989094	M_1	M	8	FALSE	9.28115188912642	0
chr17	45726842	45762871	+	ENSG00000108424	KPNB1	9.63257010159698	0.173180036027365	0.257779976290184	3.77747050662848	0.00317308332989094	S1_1	G1/S	3	FALSE	9.7029452933107	0
chr17	45726842	45762871	+	ENSG00000108424	KPNB1	9.63257010159698	0.173180036027365	0.257779976290184	3.77747050662848	0.00317308332989094	S2_1	S1	4	FALSE	9.80208380310678	0
chr17	45726842	45762871	+	ENSG00000108424	KPNB1	9.63257010159698	0.173180036027365	0.257779976290184	3.77747050662848	0.00317308332989094	S3_1	S2	5	FALSE	9.67716498141572	0
chr17	45726842	45762871	+	ENSG00000108424	KPNB1	9.63257010159698	0.173180036027365	0.257779976290184	3.77747050662848	0.00317308332989094	S3.G2_1	G2	6	FALSE	9.75041470861328	0
chr17	45726842	45762871	+	ENSG00000108424	KPNB1	9.63257010159698	0.173180036027365	0.257779976290184	3.77747050662848	0.00317308332989094	G1_2	eG1	1	FALSE	9.69189989184524	1
chr17	45726842	45762871	+	ENSG00000108424	KPNB1	9.63257010159698	0.173180036027365	0.257779976290184	3.77747050662848	0.00317308332989094	G1.S_2	lG1	2	FALSE	9.80341921216594	1
chr17	45726842	45762871	+	ENSG00000108424	KPNB1	9.63257010159698	0.173180036027365	0.257779976290184	3.77747050662848	0.00317308332989094	G2_2	G2/M	7	FALSE	10.0321871357814	1
chr17	45726842	45762871	+	ENSG00000108424	KPNB1	9.63257010159698	0.173180036027365	0.257779976290184	3.77747050662848	0.00317308332989094	M_2	M	8	TRUE	NA	NA
chr17	45726842	45762871	+	ENSG00000108424	KPNB1	9.63257010159698	0.173180036027365	0.257779976290184	3.77747050662848	0.00317308332989094	S1_2	G1/S	3	FALSE	9.91676382597855	1
chr17	45726842	45762871	+	ENSG00000108424	KPNB1	9.63257010159698	0.173180036027365	0.257779976290184	3.77747050662848	0.00317308332989094	S2_2	S1	4	FALSE	10.0355580575393	1
chr17	45726842	45762871	+	ENSG00000108424	KPNB1	9.63257010159698	0.173180036027365	0.257779976290184	3.77747050662848	0.00317308332989094	S3_2	S2	5	TRUE	NA	NA
chr17	45726842	45762871	+	ENSG00000108424	KPNB1	9.63257010159698	0.173180036027365	0.257779976290184	3.77747050662848	0.00317308332989094	S3.G2_2	G2	6	FALSE	9.91791948818431	1
chr17	45726842	45762871	+	ENSG00000108424	KPNB1	9.63257010159698	0.173180036027365	0.257779976290184	3.77747050662848	0.00317308332989094	G1_3	eG1	1	FALSE	9.72149392952048	1
chr17	45726842	45762871	+	ENSG00000108424	KPNB1	9.63257010159698	0.173180036027365	0.257779976290184	3.77747050662848	0.00317308332989094	G1.S_3	lG1	2	FALSE	9.82490340321203	1
chr17	45726842	45762871	+	ENSG00000108424	KPNB1	9.63257010159698	0.173180036027365	0.257779976290184	3.77747050662848	0.00317308332989094	G2_3	G2/M	7	FALSE	10.0396704918125	1
chr17	45726842	45762871	+	ENSG00000108424	KPNB1	9.63257010159698	0.173180036027365	0.257779976290184	3.77747050662848	0.00317308332989094	M_3	M	8	FALSE	9.51719972233375	1
chr17	45726842	45762871	+	ENSG00000108424	KPNB1	9.63257010159698	0.173180036027365	0.257779976290184	3.77747050662848	0.00317308332989094	S1_3	G1/S	3	FALSE	9.95249678987102	1
chr17	45726842	45762871	+	ENSG00000108424	KPNB1	9.63257010159698	0.173180036027365	0.257779976290184	3.77747050662848	0.00317308332989094	S2_3	S1	4	FALSE	10.0003174305642	1
chr17	45726842	45762871	+	ENSG00000108424	KPNB1	9.63257010159698	0.173180036027365	0.257779976290184	3.77747050662848	0.00317308332989094	S3_3	S2	5	FALSE	9.96117395479169	1
chr17	45726842	45762871	+	ENSG00000108424	KPNB1	9.63257010159698	0.173180036027365	0.257779976290184	3.77747050662848	0.00317308332989094	S3.G2_3	G2	6	FALSE	10.0212407252358	1
chr17	45771447	45789416	+	ENSG00000198933	TBKBP1	4.09988662096817	0.498410608294017	0.0456204909259786	7.48745001924526	4.96481510381174e-05	G1_1	eG1	1	FALSE	4.65121758628974	0
chr17	45771447	45789416	+	ENSG00000198933	TBKBP1	4.09988662096817	0.498410608294017	0.0456204909259786	7.48745001924526	4.96481510381174e-05	G1.S_1	lG1	2	FALSE	4.57733163170731	0
chr17	45771447	45789416	+	ENSG00000198933	TBKBP1	4.09988662096817	0.498410608294017	0.0456204909259786	7.48745001924526	4.96481510381174e-05	G2_1	G2/M	7	FALSE	4.31319863868328	0
chr17	45771447	45789416	+	ENSG00000198933	TBKBP1	4.09988662096817	0.498410608294017	0.0456204909259786	7.48745001924526	4.96481510381174e-05	M_1	M	8	FALSE	4.69656017265955	0
chr17	45771447	45789416	+	ENSG00000198933	TBKBP1	4.09988662096817	0.498410608294017	0.0456204909259786	7.48745001924526	4.96481510381174e-05	S1_1	G1/S	3	FALSE	3.85014095829289	0
chr17	45771447	45789416	+	ENSG00000198933	TBKBP1	4.09988662096817	0.498410608294017	0.0456204909259786	7.48745001924526	4.96481510381174e-05	S2_1	S1	4	FALSE	3.52838870928201	0
chr17	45771447	45789416	+	ENSG00000198933	TBKBP1	4.09988662096817	0.498410608294017	0.0456204909259786	7.48745001924526	4.96481510381174e-05	S3_1	S2	5	FALSE	3.53638113840547	0
chr17	45771447	45789416	+	ENSG00000198933	TBKBP1	4.09988662096817	0.498410608294017	0.0456204909259786	7.48745001924526	4.96481510381174e-05	S3.G2_1	G2	6	FALSE	3.6458741324251	0
chr17	45771447	45789416	+	ENSG00000198933	TBKBP1	4.09988662096817	0.498410608294017	0.0456204909259786	7.48745001924526	4.96481510381174e-05	G1_2	eG1	1	FALSE	4.4165521784486	1
chr17	45771447	45789416	+	ENSG00000198933	TBKBP1	4.09988662096817	0.498410608294017	0.0456204909259786	7.48745001924526	4.96481510381174e-05	G1.S_2	lG1	2	FALSE	4.42984743617786	1
chr17	45771447	45789416	+	ENSG00000198933	TBKBP1	4.09988662096817	0.498410608294017	0.0456204909259786	7.48745001924526	4.96481510381174e-05	G2_2	G2/M	7	FALSE	4.16067118882647	1
chr17	45771447	45789416	+	ENSG00000198933	TBKBP1	4.09988662096817	0.498410608294017	0.0456204909259786	7.48745001924526	4.96481510381174e-05	M_2	M	8	TRUE	NA	NA
chr17	45771447	45789416	+	ENSG00000198933	TBKBP1	4.09988662096817	0.498410608294017	0.0456204909259786	7.48745001924526	4.96481510381174e-05	S1_2	G1/S	3	FALSE	4.08156010059413	1
chr17	45771447	45789416	+	ENSG00000198933	TBKBP1	4.09988662096817	0.498410608294017	0.0456204909259786	7.48745001924526	4.96481510381174e-05	S2_2	S1	4	FALSE	3.80470378551	1
chr17	45771447	45789416	+	ENSG00000198933	TBKBP1	4.09988662096817	0.498410608294017	0.0456204909259786	7.48745001924526	4.96481510381174e-05	S3_2	S2	5	TRUE	NA	NA
chr17	45771447	45789416	+	ENSG00000198933	TBKBP1	4.09988662096817	0.498410608294017	0.0456204909259786	7.48745001924526	4.96481510381174e-05	S3.G2_2	G2	6	FALSE	4.36247181078612	1
chr17	45771447	45789416	+	ENSG00000198933	TBKBP1	4.09988662096817	0.498410608294017	0.0456204909259786	7.48745001924526	4.96481510381174e-05	G1_3	eG1	1	FALSE	4.17969210264189	1
chr17	45771447	45789416	+	ENSG00000198933	TBKBP1	4.09988662096817	0.498410608294017	0.0456204909259786	7.48745001924526	4.96481510381174e-05	G1.S_3	lG1	2	FALSE	4.2551455218949	1
chr17	45771447	45789416	+	ENSG00000198933	TBKBP1	4.09988662096817	0.498410608294017	0.0456204909259786	7.48745001924526	4.96481510381174e-05	G2_3	G2/M	7	FALSE	4.24623162836652	1
chr17	45771447	45789416	+	ENSG00000198933	TBKBP1	4.09988662096817	0.498410608294017	0.0456204909259786	7.48745001924526	4.96481510381174e-05	M_3	M	8	FALSE	4.87867162059831	1
chr17	45771447	45789416	+	ENSG00000198933	TBKBP1	4.09988662096817	0.498410608294017	0.0456204909259786	7.48745001924526	4.96481510381174e-05	S1_3	G1/S	3	FALSE	3.87193216978759	1
chr17	45771447	45789416	+	ENSG00000198933	TBKBP1	4.09988662096817	0.498410608294017	0.0456204909259786	7.48745001924526	4.96481510381174e-05	S2_3	S1	4	FALSE	3.65706893291044	1
chr17	45771447	45789416	+	ENSG00000198933	TBKBP1	4.09988662096817	0.498410608294017	0.0456204909259786	7.48745001924526	4.96481510381174e-05	S3_3	S2	5	FALSE	3.61007966705866	1
chr17	45771447	45789416	+	ENSG00000198933	TBKBP1	4.09988662096817	0.498410608294017	0.0456204909259786	7.48745001924526	4.96481510381174e-05	S3.G2_3	G2	6	FALSE	4.07871146622612	1
chr17	45884738	45899200	-	ENSG00000006025	OSBPL7	4.1193598601595	0.243223463537993	-0.285331277847945	1.10295102082571	0.00406169966439134	G1_1	eG1	1	FALSE	4.35701516236226	0
chr17	45884738	45899200	-	ENSG00000006025	OSBPL7	4.1193598601595	0.243223463537993	-0.285331277847945	1.10295102082571	0.00406169966439134	G1.S_1	lG1	2	FALSE	4.07665356632363	0
chr17	45884738	45899200	-	ENSG00000006025	OSBPL7	4.1193598601595	0.243223463537993	-0.285331277847945	1.10295102082571	0.00406169966439134	G2_1	G2/M	7	FALSE	3.71849115436441	0
chr17	45884738	45899200	-	ENSG00000006025	OSBPL7	4.1193598601595	0.243223463537993	-0.285331277847945	1.10295102082571	0.00406169966439134	M_1	M	8	FALSE	4.36985757245184	0
chr17	45884738	45899200	-	ENSG00000006025	OSBPL7	4.1193598601595	0.243223463537993	-0.285331277847945	1.10295102082571	0.00406169966439134	S1_1	G1/S	3	FALSE	4.3435238444549	0
chr17	45884738	45899200	-	ENSG00000006025	OSBPL7	4.1193598601595	0.243223463537993	-0.285331277847945	1.10295102082571	0.00406169966439134	S2_1	S1	4	FALSE	4.20238153560738	0
chr17	45884738	45899200	-	ENSG00000006025	OSBPL7	4.1193598601595	0.243223463537993	-0.285331277847945	1.10295102082571	0.00406169966439134	S3_1	S2	5	FALSE	4.01043432538841	0
chr17	45884738	45899200	-	ENSG00000006025	OSBPL7	4.1193598601595	0.243223463537993	-0.285331277847945	1.10295102082571	0.00406169966439134	S3.G2_1	G2	6	FALSE	3.87652172032317	0
chr17	45884738	45899200	-	ENSG00000006025	OSBPL7	4.1193598601595	0.243223463537993	-0.285331277847945	1.10295102082571	0.00406169966439134	G1_2	eG1	1	FALSE	4.19389922527562	1
chr17	45884738	45899200	-	ENSG00000006025	OSBPL7	4.1193598601595	0.243223463537993	-0.285331277847945	1.10295102082571	0.00406169966439134	G1.S_2	lG1	2	FALSE	4.12243975902921	1
chr17	45884738	45899200	-	ENSG00000006025	OSBPL7	4.1193598601595	0.243223463537993	-0.285331277847945	1.10295102082571	0.00406169966439134	G2_2	G2/M	7	FALSE	3.48582960111468	1
chr17	45884738	45899200	-	ENSG00000006025	OSBPL7	4.1193598601595	0.243223463537993	-0.285331277847945	1.10295102082571	0.00406169966439134	M_2	M	8	TRUE	NA	NA
chr17	45884738	45899200	-	ENSG00000006025	OSBPL7	4.1193598601595	0.243223463537993	-0.285331277847945	1.10295102082571	0.00406169966439134	S1_2	G1/S	3	FALSE	4.00243689043617	1
chr17	45884738	45899200	-	ENSG00000006025	OSBPL7	4.1193598601595	0.243223463537993	-0.285331277847945	1.10295102082571	0.00406169966439134	S2_2	S1	4	FALSE	3.89553276371001	1
chr17	45884738	45899200	-	ENSG00000006025	OSBPL7	4.1193598601595	0.243223463537993	-0.285331277847945	1.10295102082571	0.00406169966439134	S3_2	S2	5	TRUE	NA	NA
chr17	45884738	45899200	-	ENSG00000006025	OSBPL7	4.1193598601595	0.243223463537993	-0.285331277847945	1.10295102082571	0.00406169966439134	S3.G2_2	G2	6	FALSE	3.68533137780799	1
chr17	45884738	45899200	-	ENSG00000006025	OSBPL7	4.1193598601595	0.243223463537993	-0.285331277847945	1.10295102082571	0.00406169966439134	G1_3	eG1	1	FALSE	3.82944086033982	1
chr17	45884738	45899200	-	ENSG00000006025	OSBPL7	4.1193598601595	0.243223463537993	-0.285331277847945	1.10295102082571	0.00406169966439134	G1.S_3	lG1	2	FALSE	3.99988846665282	1
chr17	45884738	45899200	-	ENSG00000006025	OSBPL7	4.1193598601595	0.243223463537993	-0.285331277847945	1.10295102082571	0.00406169966439134	G2_3	G2/M	7	FALSE	3.30665892909781	1
chr17	45884738	45899200	-	ENSG00000006025	OSBPL7	4.1193598601595	0.243223463537993	-0.285331277847945	1.10295102082571	0.00406169966439134	M_3	M	8	FALSE	4.10787902052424	1
chr17	45884738	45899200	-	ENSG00000006025	OSBPL7	4.1193598601595	0.243223463537993	-0.285331277847945	1.10295102082571	0.00406169966439134	S1_3	G1/S	3	FALSE	3.96786920081188	1
chr17	45884738	45899200	-	ENSG00000006025	OSBPL7	4.1193598601595	0.243223463537993	-0.285331277847945	1.10295102082571	0.00406169966439134	S2_3	S1	4	FALSE	3.84654673177415	1
chr17	45884738	45899200	-	ENSG00000006025	OSBPL7	4.1193598601595	0.243223463537993	-0.285331277847945	1.10295102082571	0.00406169966439134	S3_3	S2	5	FALSE	3.71562544036368	1
chr17	45884738	45899200	-	ENSG00000006025	OSBPL7	4.1193598601595	0.243223463537993	-0.285331277847945	1.10295102082571	0.00406169966439134	S3.G2_3	G2	6	FALSE	3.69419883396074	1
chr17	45900638	45908900	-	ENSG00000159111	MRPL10	5.52334037063195	0.103239694717127	0.207596283731145	4.87736295141012	0.128070284891113	G1_1	eG1	1	FALSE	5.59748741354396	0
chr17	45900638	45908900	-	ENSG00000159111	MRPL10	5.52334037063195	0.103239694717127	0.207596283731145	4.87736295141012	0.128070284891113	G1.S_1	lG1	2	FALSE	5.40311520170773	0
chr17	45900638	45908900	-	ENSG00000159111	MRPL10	5.52334037063195	0.103239694717127	0.207596283731145	4.87736295141012	0.128070284891113	G2_1	G2/M	7	FALSE	5.67449282182975	0
chr17	45900638	45908900	-	ENSG00000159111	MRPL10	5.52334037063195	0.103239694717127	0.207596283731145	4.87736295141012	0.128070284891113	M_1	M	8	FALSE	5.6202161946485	0
chr17	45900638	45908900	-	ENSG00000159111	MRPL10	5.52334037063195	0.103239694717127	0.207596283731145	4.87736295141012	0.128070284891113	S1_1	G1/S	3	FALSE	5.43510345901405	0
chr17	45900638	45908900	-	ENSG00000159111	MRPL10	5.52334037063195	0.103239694717127	0.207596283731145	4.87736295141012	0.128070284891113	S2_1	S1	4	FALSE	5.47174593144271	0
chr17	45900638	45908900	-	ENSG00000159111	MRPL10	5.52334037063195	0.103239694717127	0.207596283731145	4.87736295141012	0.128070284891113	S3_1	S2	5	FALSE	5.4114047125317	0
chr17	45900638	45908900	-	ENSG00000159111	MRPL10	5.52334037063195	0.103239694717127	0.207596283731145	4.87736295141012	0.128070284891113	S3.G2_1	G2	6	FALSE	5.57315723033718	0
chr17	45900638	45908900	-	ENSG00000159111	MRPL10	5.52334037063195	0.103239694717127	0.207596283731145	4.87736295141012	0.128070284891113	G1_2	eG1	1	FALSE	5.74565244544883	1
chr17	45900638	45908900	-	ENSG00000159111	MRPL10	5.52334037063195	0.103239694717127	0.207596283731145	4.87736295141012	0.128070284891113	G1.S_2	lG1	2	FALSE	5.55516982125422	1
chr17	45900638	45908900	-	ENSG00000159111	MRPL10	5.52334037063195	0.103239694717127	0.207596283731145	4.87736295141012	0.128070284891113	G2_2	G2/M	7	FALSE	5.89349860145112	1
chr17	45900638	45908900	-	ENSG00000159111	MRPL10	5.52334037063195	0.103239694717127	0.207596283731145	4.87736295141012	0.128070284891113	M_2	M	8	TRUE	NA	NA
chr17	45900638	45908900	-	ENSG00000159111	MRPL10	5.52334037063195	0.103239694717127	0.207596283731145	4.87736295141012	0.128070284891113	S1_2	G1/S	3	FALSE	5.76797163679914	1
chr17	45900638	45908900	-	ENSG00000159111	MRPL10	5.52334037063195	0.103239694717127	0.207596283731145	4.87736295141012	0.128070284891113	S2_2	S1	4	FALSE	5.840285350836	1
chr17	45900638	45908900	-	ENSG00000159111	MRPL10	5.52334037063195	0.103239694717127	0.207596283731145	4.87736295141012	0.128070284891113	S3_2	S2	5	TRUE	NA	NA
chr17	45900638	45908900	-	ENSG00000159111	MRPL10	5.52334037063195	0.103239694717127	0.207596283731145	4.87736295141012	0.128070284891113	S3.G2_2	G2	6	FALSE	5.87634598463216	1
chr17	45900638	45908900	-	ENSG00000159111	MRPL10	5.52334037063195	0.103239694717127	0.207596283731145	4.87736295141012	0.128070284891113	G1_3	eG1	1	FALSE	5.61257861155559	1
chr17	45900638	45908900	-	ENSG00000159111	MRPL10	5.52334037063195	0.103239694717127	0.207596283731145	4.87736295141012	0.128070284891113	G1.S_3	lG1	2	FALSE	5.59954997421075	1
chr17	45900638	45908900	-	ENSG00000159111	MRPL10	5.52334037063195	0.103239694717127	0.207596283731145	4.87736295141012	0.128070284891113	G2_3	G2/M	7	FALSE	5.82896860602252	1
chr17	45900638	45908900	-	ENSG00000159111	MRPL10	5.52334037063195	0.103239694717127	0.207596283731145	4.87736295141012	0.128070284891113	M_3	M	8	FALSE	5.28815860057202	1
chr17	45900638	45908900	-	ENSG00000159111	MRPL10	5.52334037063195	0.103239694717127	0.207596283731145	4.87736295141012	0.128070284891113	S1_3	G1/S	3	FALSE	5.66660057649061	1
chr17	45900638	45908900	-	ENSG00000159111	MRPL10	5.52334037063195	0.103239694717127	0.207596283731145	4.87736295141012	0.128070284891113	S2_3	S1	4	FALSE	5.76994786950039	1
chr17	45900638	45908900	-	ENSG00000159111	MRPL10	5.52334037063195	0.103239694717127	0.207596283731145	4.87736295141012	0.128070284891113	S3_3	S2	5	FALSE	5.78940336650323	1
chr17	45900638	45908900	-	ENSG00000159111	MRPL10	5.52334037063195	0.103239694717127	0.207596283731145	4.87736295141012	0.128070284891113	S3.G2_3	G2	6	FALSE	5.92922660529493	1
chr17	45908993	45915079	+	ENSG00000141294	LRRC46	-0.288872047643801	0.368910812396432	0.542804245466918	5.8744061665027	0.0799057066440576	G1_1	eG1	1	FALSE	-0.752504599761274	0
chr17	45908993	45915079	+	ENSG00000141294	LRRC46	-0.288872047643801	0.368910812396432	0.542804245466918	5.8744061665027	0.0799057066440576	G1.S_1	lG1	2	FALSE	-0.418298768664931	0
chr17	45908993	45915079	+	ENSG00000141294	LRRC46	-0.288872047643801	0.368910812396432	0.542804245466918	5.8744061665027	0.0799057066440576	G2_1	G2/M	7	FALSE	0.0652711252396893	0
chr17	45908993	45915079	+	ENSG00000141294	LRRC46	-0.288872047643801	0.368910812396432	0.542804245466918	5.8744061665027	0.0799057066440576	M_1	M	8	FALSE	0.0399366868109428	0
chr17	45908993	45915079	+	ENSG00000141294	LRRC46	-0.288872047643801	0.368910812396432	0.542804245466918	5.8744061665027	0.0799057066440576	S1_1	G1/S	3	FALSE	-0.538458176239756	0
chr17	45908993	45915079	+	ENSG00000141294	LRRC46	-0.288872047643801	0.368910812396432	0.542804245466918	5.8744061665027	0.0799057066440576	S2_1	S1	4	FALSE	-0.35499513344188	0
chr17	45908993	45915079	+	ENSG00000141294	LRRC46	-0.288872047643801	0.368910812396432	0.542804245466918	5.8744061665027	0.0799057066440576	S3_1	S2	5	FALSE	-1.26185239368358	0
chr17	45908993	45915079	+	ENSG00000141294	LRRC46	-0.288872047643801	0.368910812396432	0.542804245466918	5.8744061665027	0.0799057066440576	S3.G2_1	G2	6	FALSE	0.909924878590383	0
chr17	45908993	45915079	+	ENSG00000141294	LRRC46	-0.288872047643801	0.368910812396432	0.542804245466918	5.8744061665027	0.0799057066440576	G1_2	eG1	1	FALSE	0.795184031298708	1
chr17	45908993	45915079	+	ENSG00000141294	LRRC46	-0.288872047643801	0.368910812396432	0.542804245466918	5.8744061665027	0.0799057066440576	G1.S_2	lG1	2	FALSE	-0.117255520717275	1
chr17	45908993	45915079	+	ENSG00000141294	LRRC46	-0.288872047643801	0.368910812396432	0.542804245466918	5.8744061665027	0.0799057066440576	G2_2	G2/M	7	FALSE	0.661162130813835	1
chr17	45908993	45915079	+	ENSG00000141294	LRRC46	-0.288872047643801	0.368910812396432	0.542804245466918	5.8744061665027	0.0799057066440576	M_2	M	8	TRUE	NA	NA
chr17	45908993	45915079	+	ENSG00000141294	LRRC46	-0.288872047643801	0.368910812396432	0.542804245466918	5.8744061665027	0.0799057066440576	S1_2	G1/S	3	FALSE	0.392077612649529	1
chr17	45908993	45915079	+	ENSG00000141294	LRRC46	-0.288872047643801	0.368910812396432	0.542804245466918	5.8744061665027	0.0799057066440576	S2_2	S1	4	FALSE	-0.0611108670956044	1
chr17	45908993	45915079	+	ENSG00000141294	LRRC46	-0.288872047643801	0.368910812396432	0.542804245466918	5.8744061665027	0.0799057066440576	S3_2	S2	5	TRUE	NA	NA
chr17	45908993	45915079	+	ENSG00000141294	LRRC46	-0.288872047643801	0.368910812396432	0.542804245466918	5.8744061665027	0.0799057066440576	S3.G2_2	G2	6	FALSE	0.230857478966664	1
chr17	45908993	45915079	+	ENSG00000141294	LRRC46	-0.288872047643801	0.368910812396432	0.542804245466918	5.8744061665027	0.0799057066440576	G1_3	eG1	1	FALSE	-0.0525750666296726	1
chr17	45908993	45915079	+	ENSG00000141294	LRRC46	-0.288872047643801	0.368910812396432	0.542804245466918	5.8744061665027	0.0799057066440576	G1.S_3	lG1	2	FALSE	-0.702769076738088	1
chr17	45908993	45915079	+	ENSG00000141294	LRRC46	-0.288872047643801	0.368910812396432	0.542804245466918	5.8744061665027	0.0799057066440576	G2_3	G2/M	7	FALSE	0.598199762620597	1
chr17	45908993	45915079	+	ENSG00000141294	LRRC46	-0.288872047643801	0.368910812396432	0.542804245466918	5.8744061665027	0.0799057066440576	M_3	M	8	FALSE	0.58332175912186	1
chr17	45908993	45915079	+	ENSG00000141294	LRRC46	-0.288872047643801	0.368910812396432	0.542804245466918	5.8744061665027	0.0799057066440576	S1_3	G1/S	3	FALSE	-0.0220771345241983	1
chr17	45908993	45915079	+	ENSG00000141294	LRRC46	-0.288872047643801	0.368910812396432	0.542804245466918	5.8744061665027	0.0799057066440576	S2_3	S1	4	FALSE	0.20884276898102	1
chr17	45908993	45915079	+	ENSG00000141294	LRRC46	-0.288872047643801	0.368910812396432	0.542804245466918	5.8744061665027	0.0799057066440576	S3_3	S2	5	FALSE	0.349780228946108	1
chr17	45908993	45915079	+	ENSG00000141294	LRRC46	-0.288872047643801	0.368910812396432	0.542804245466918	5.8744061665027	0.0799057066440576	S3.G2_3	G2	6	FALSE	0.42118033955432	1
chr17	45915058	45918699	-	ENSG00000141295	SCRN2	4.2039392364695	0.140843229085169	-0.0512415353842131	6.75507420675444	0.311103347192136	G1_1	eG1	1	FALSE	4.47905946747342	0
chr17	45915058	45918699	-	ENSG00000141295	SCRN2	4.2039392364695	0.140843229085169	-0.0512415353842131	6.75507420675444	0.311103347192136	G1.S_1	lG1	2	FALSE	4.34689374189028	0
chr17	45915058	45918699	-	ENSG00000141295	SCRN2	4.2039392364695	0.140843229085169	-0.0512415353842131	6.75507420675444	0.311103347192136	G2_1	G2/M	7	FALSE	4.22959342045263	0
chr17	45915058	45918699	-	ENSG00000141295	SCRN2	4.2039392364695	0.140843229085169	-0.0512415353842131	6.75507420675444	0.311103347192136	M_1	M	8	FALSE	4.14613609064287	0
chr17	45915058	45918699	-	ENSG00000141295	SCRN2	4.2039392364695	0.140843229085169	-0.0512415353842131	6.75507420675444	0.311103347192136	S1_1	G1/S	3	FALSE	4.06426576364574	0
chr17	45915058	45918699	-	ENSG00000141295	SCRN2	4.2039392364695	0.140843229085169	-0.0512415353842131	6.75507420675444	0.311103347192136	S2_1	S1	4	FALSE	3.83183192791085	0
chr17	45915058	45918699	-	ENSG00000141295	SCRN2	4.2039392364695	0.140843229085169	-0.0512415353842131	6.75507420675444	0.311103347192136	S3_1	S2	5	FALSE	4.34938943183642	0
chr17	45915058	45918699	-	ENSG00000141295	SCRN2	4.2039392364695	0.140843229085169	-0.0512415353842131	6.75507420675444	0.311103347192136	S3.G2_1	G2	6	FALSE	4.1843440479038	0
chr17	45915058	45918699	-	ENSG00000141295	SCRN2	4.2039392364695	0.140843229085169	-0.0512415353842131	6.75507420675444	0.311103347192136	G1_2	eG1	1	FALSE	4.42900269836162	1
chr17	45915058	45918699	-	ENSG00000141295	SCRN2	4.2039392364695	0.140843229085169	-0.0512415353842131	6.75507420675444	0.311103347192136	G1.S_2	lG1	2	FALSE	4.06775380826409	1
chr17	45915058	45918699	-	ENSG00000141295	SCRN2	4.2039392364695	0.140843229085169	-0.0512415353842131	6.75507420675444	0.311103347192136	G2_2	G2/M	7	FALSE	3.96879589038169	1
chr17	45915058	45918699	-	ENSG00000141295	SCRN2	4.2039392364695	0.140843229085169	-0.0512415353842131	6.75507420675444	0.311103347192136	M_2	M	8	TRUE	NA	NA
chr17	45915058	45918699	-	ENSG00000141295	SCRN2	4.2039392364695	0.140843229085169	-0.0512415353842131	6.75507420675444	0.311103347192136	S1_2	G1/S	3	FALSE	3.95919211203776	1
chr17	45915058	45918699	-	ENSG00000141295	SCRN2	4.2039392364695	0.140843229085169	-0.0512415353842131	6.75507420675444	0.311103347192136	S2_2	S1	4	FALSE	4.11862365760471	1
chr17	45915058	45918699	-	ENSG00000141295	SCRN2	4.2039392364695	0.140843229085169	-0.0512415353842131	6.75507420675444	0.311103347192136	S3_2	S2	5	TRUE	NA	NA
chr17	45915058	45918699	-	ENSG00000141295	SCRN2	4.2039392364695	0.140843229085169	-0.0512415353842131	6.75507420675444	0.311103347192136	S3.G2_2	G2	6	FALSE	4.68905126394511	1
chr17	45915058	45918699	-	ENSG00000141295	SCRN2	4.2039392364695	0.140843229085169	-0.0512415353842131	6.75507420675444	0.311103347192136	G1_3	eG1	1	FALSE	4.10289188211895	1
chr17	45915058	45918699	-	ENSG00000141295	SCRN2	4.2039392364695	0.140843229085169	-0.0512415353842131	6.75507420675444	0.311103347192136	G1.S_3	lG1	2	FALSE	4.03491768467177	1
chr17	45915058	45918699	-	ENSG00000141295	SCRN2	4.2039392364695	0.140843229085169	-0.0512415353842131	6.75507420675444	0.311103347192136	G2_3	G2/M	7	FALSE	3.80482486809873	1
chr17	45915058	45918699	-	ENSG00000141295	SCRN2	4.2039392364695	0.140843229085169	-0.0512415353842131	6.75507420675444	0.311103347192136	M_3	M	8	FALSE	4.73661239842737	1
chr17	45915058	45918699	-	ENSG00000141295	SCRN2	4.2039392364695	0.140843229085169	-0.0512415353842131	6.75507420675444	0.311103347192136	S1_3	G1/S	3	FALSE	3.926938936757	1
chr17	45915058	45918699	-	ENSG00000141295	SCRN2	4.2039392364695	0.140843229085169	-0.0512415353842131	6.75507420675444	0.311103347192136	S2_3	S1	4	FALSE	3.9233805964528	1
chr17	45915058	45918699	-	ENSG00000141295	SCRN2	4.2039392364695	0.140843229085169	-0.0512415353842131	6.75507420675444	0.311103347192136	S3_3	S2	5	FALSE	4.13257000540718	1
chr17	45915058	45918699	-	ENSG00000141295	SCRN2	4.2039392364695	0.140843229085169	-0.0512415353842131	6.75507420675444	0.311103347192136	S3.G2_3	G2	6	FALSE	4.18368102582766	1
chr17	45922279	45933240	-	ENSG00000189120	SP6	4.81809128276934	0.242742487126957	0.656952074711377	7.41640453877953	0.125261984124197	G1_1	eG1	1	FALSE	5.15094691188047	0
chr17	45922279	45933240	-	ENSG00000189120	SP6	4.81809128276934	0.242742487126957	0.656952074711377	7.41640453877953	0.125261984124197	G1.S_1	lG1	2	FALSE	4.7606471333488	0
chr17	45922279	45933240	-	ENSG00000189120	SP6	4.81809128276934	0.242742487126957	0.656952074711377	7.41640453877953	0.125261984124197	G2_1	G2/M	7	FALSE	4.36181390170714	0
chr17	45922279	45933240	-	ENSG00000189120	SP6	4.81809128276934	0.242742487126957	0.656952074711377	7.41640453877953	0.125261984124197	M_1	M	8	FALSE	5.59588914448886	0
chr17	45922279	45933240	-	ENSG00000189120	SP6	4.81809128276934	0.242742487126957	0.656952074711377	7.41640453877953	0.125261984124197	S1_1	G1/S	3	FALSE	4.88235558315806	0
chr17	45922279	45933240	-	ENSG00000189120	SP6	4.81809128276934	0.242742487126957	0.656952074711377	7.41640453877953	0.125261984124197	S2_1	S1	4	FALSE	4.70520950076404	0
chr17	45922279	45933240	-	ENSG00000189120	SP6	4.81809128276934	0.242742487126957	0.656952074711377	7.41640453877953	0.125261984124197	S3_1	S2	5	FALSE	4.64645191594388	0
chr17	45922279	45933240	-	ENSG00000189120	SP6	4.81809128276934	0.242742487126957	0.656952074711377	7.41640453877953	0.125261984124197	S3.G2_1	G2	6	FALSE	4.44141617086351	0
chr17	45922279	45933240	-	ENSG00000189120	SP6	4.81809128276934	0.242742487126957	0.656952074711377	7.41640453877953	0.125261984124197	G1_2	eG1	1	FALSE	5.6250335911434	1
chr17	45922279	45933240	-	ENSG00000189120	SP6	4.81809128276934	0.242742487126957	0.656952074711377	7.41640453877953	0.125261984124197	G1.S_2	lG1	2	FALSE	5.3745975756124	1
chr17	45922279	45933240	-	ENSG00000189120	SP6	4.81809128276934	0.242742487126957	0.656952074711377	7.41640453877953	0.125261984124197	G2_2	G2/M	7	FALSE	5.56466213722158	1
chr17	45922279	45933240	-	ENSG00000189120	SP6	4.81809128276934	0.242742487126957	0.656952074711377	7.41640453877953	0.125261984124197	M_2	M	8	TRUE	NA	NA
chr17	45922279	45933240	-	ENSG00000189120	SP6	4.81809128276934	0.242742487126957	0.656952074711377	7.41640453877953	0.125261984124197	S1_2	G1/S	3	FALSE	5.46063566211005	1
chr17	45922279	45933240	-	ENSG00000189120	SP6	4.81809128276934	0.242742487126957	0.656952074711377	7.41640453877953	0.125261984124197	S2_2	S1	4	FALSE	5.44194768394195	1
chr17	45922279	45933240	-	ENSG00000189120	SP6	4.81809128276934	0.242742487126957	0.656952074711377	7.41640453877953	0.125261984124197	S3_2	S2	5	TRUE	NA	NA
chr17	45922279	45933240	-	ENSG00000189120	SP6	4.81809128276934	0.242742487126957	0.656952074711377	7.41640453877953	0.125261984124197	S3.G2_2	G2	6	FALSE	5.54528040419716	1
chr17	45922279	45933240	-	ENSG00000189120	SP6	4.81809128276934	0.242742487126957	0.656952074711377	7.41640453877953	0.125261984124197	G1_3	eG1	1	FALSE	5.32112667798174	1
chr17	45922279	45933240	-	ENSG00000189120	SP6	4.81809128276934	0.242742487126957	0.656952074711377	7.41640453877953	0.125261984124197	G1.S_3	lG1	2	FALSE	5.23739767374473	1
chr17	45922279	45933240	-	ENSG00000189120	SP6	4.81809128276934	0.242742487126957	0.656952074711377	7.41640453877953	0.125261984124197	G2_3	G2/M	7	FALSE	5.47052891222216	1
chr17	45922279	45933240	-	ENSG00000189120	SP6	4.81809128276934	0.242742487126957	0.656952074711377	7.41640453877953	0.125261984124197	M_3	M	8	FALSE	6.41379923921121	1
chr17	45922279	45933240	-	ENSG00000189120	SP6	4.81809128276934	0.242742487126957	0.656952074711377	7.41640453877953	0.125261984124197	S1_3	G1/S	3	FALSE	5.34482786908155	1
chr17	45922279	45933240	-	ENSG00000189120	SP6	4.81809128276934	0.242742487126957	0.656952074711377	7.41640453877953	0.125261984124197	S2_3	S1	4	FALSE	5.26250873928129	1
chr17	45922279	45933240	-	ENSG00000189120	SP6	4.81809128276934	0.242742487126957	0.656952074711377	7.41640453877953	0.125261984124197	S3_3	S2	5	FALSE	5.26103601711603	1
chr17	45922279	45933240	-	ENSG00000189120	SP6	4.81809128276934	0.242742487126957	0.656952074711377	7.41640453877953	0.125261984124197	S3.G2_3	G2	6	FALSE	5.31503560029745	1
chr17	45973516	46006323	+	ENSG00000167182	SP2	4.4598475893025	0.439264094528343	0.167900885035741	3.43705540640784	0.000106240570508752	G1_1	eG1	1	FALSE	4.03757233086449	0
chr17	45973516	46006323	+	ENSG00000167182	SP2	4.4598475893025	0.439264094528343	0.167900885035741	3.43705540640784	0.000106240570508752	G1.S_1	lG1	2	FALSE	3.92900111593074	0
chr17	45973516	46006323	+	ENSG00000167182	SP2	4.4598475893025	0.439264094528343	0.167900885035741	3.43705540640784	0.000106240570508752	G2_1	G2/M	7	FALSE	4.33074988970887	0
chr17	45973516	46006323	+	ENSG00000167182	SP2	4.4598475893025	0.439264094528343	0.167900885035741	3.43705540640784	0.000106240570508752	M_1	M	8	FALSE	4.29123498459377	0
chr17	45973516	46006323	+	ENSG00000167182	SP2	4.4598475893025	0.439264094528343	0.167900885035741	3.43705540640784	0.000106240570508752	S1_1	G1/S	3	FALSE	4.79608690826584	0
chr17	45973516	46006323	+	ENSG00000167182	SP2	4.4598475893025	0.439264094528343	0.167900885035741	3.43705540640784	0.000106240570508752	S2_1	S1	4	FALSE	5.09746452458771	0
chr17	45973516	46006323	+	ENSG00000167182	SP2	4.4598475893025	0.439264094528343	0.167900885035741	3.43705540640784	0.000106240570508752	S3_1	S2	5	FALSE	4.61791102390207	0
chr17	45973516	46006323	+	ENSG00000167182	SP2	4.4598475893025	0.439264094528343	0.167900885035741	3.43705540640784	0.000106240570508752	S3.G2_1	G2	6	FALSE	4.57875993656656	0
chr17	45973516	46006323	+	ENSG00000167182	SP2	4.4598475893025	0.439264094528343	0.167900885035741	3.43705540640784	0.000106240570508752	G1_2	eG1	1	FALSE	4.23702158992127	1
chr17	45973516	46006323	+	ENSG00000167182	SP2	4.4598475893025	0.439264094528343	0.167900885035741	3.43705540640784	0.000106240570508752	G1.S_2	lG1	2	FALSE	4.24883036048831	1
chr17	45973516	46006323	+	ENSG00000167182	SP2	4.4598475893025	0.439264094528343	0.167900885035741	3.43705540640784	0.000106240570508752	G2_2	G2/M	7	FALSE	4.54896196527133	1
chr17	45973516	46006323	+	ENSG00000167182	SP2	4.4598475893025	0.439264094528343	0.167900885035741	3.43705540640784	0.000106240570508752	M_2	M	8	TRUE	NA	NA
chr17	45973516	46006323	+	ENSG00000167182	SP2	4.4598475893025	0.439264094528343	0.167900885035741	3.43705540640784	0.000106240570508752	S1_2	G1/S	3	FALSE	5.06032324612273	1
chr17	45973516	46006323	+	ENSG00000167182	SP2	4.4598475893025	0.439264094528343	0.167900885035741	3.43705540640784	0.000106240570508752	S2_2	S1	4	FALSE	5.19412481092786	1
chr17	45973516	46006323	+	ENSG00000167182	SP2	4.4598475893025	0.439264094528343	0.167900885035741	3.43705540640784	0.000106240570508752	S3_2	S2	5	TRUE	NA	NA
chr17	45973516	46006323	+	ENSG00000167182	SP2	4.4598475893025	0.439264094528343	0.167900885035741	3.43705540640784	0.000106240570508752	S3.G2_2	G2	6	FALSE	4.59437241072707	1
chr17	45973516	46006323	+	ENSG00000167182	SP2	4.4598475893025	0.439264094528343	0.167900885035741	3.43705540640784	0.000106240570508752	G1_3	eG1	1	FALSE	4.27120145265006	1
chr17	45973516	46006323	+	ENSG00000167182	SP2	4.4598475893025	0.439264094528343	0.167900885035741	3.43705540640784	0.000106240570508752	G1.S_3	lG1	2	FALSE	4.28090861795998	1
chr17	45973516	46006323	+	ENSG00000167182	SP2	4.4598475893025	0.439264094528343	0.167900885035741	3.43705540640784	0.000106240570508752	G2_3	G2/M	7	FALSE	4.55441807059268	1
chr17	45973516	46006323	+	ENSG00000167182	SP2	4.4598475893025	0.439264094528343	0.167900885035741	3.43705540640784	0.000106240570508752	M_3	M	8	FALSE	4.20409433578354	1
chr17	45973516	46006323	+	ENSG00000167182	SP2	4.4598475893025	0.439264094528343	0.167900885035741	3.43705540640784	0.000106240570508752	S1_3	G1/S	3	FALSE	5.02619780772823	1
chr17	45973516	46006323	+	ENSG00000167182	SP2	4.4598475893025	0.439264094528343	0.167900885035741	3.43705540640784	0.000106240570508752	S2_3	S1	4	FALSE	5.06045892272224	1
chr17	45973516	46006323	+	ENSG00000167182	SP2	4.4598475893025	0.439264094528343	0.167900885035741	3.43705540640784	0.000106240570508752	S3_3	S2	5	FALSE	4.73709263355368	1
chr17	45973516	46006323	+	ENSG00000167182	SP2	4.4598475893025	0.439264094528343	0.167900885035741	3.43705540640784	0.000106240570508752	S3.G2_3	G2	6	FALSE	4.78708613150229	1
chr17	46018872	46025654	+	ENSG00000108439	PNPO	5.20331922495376	0.120617196861307	-0.326974761725177	5.64687061444357	0.049682372683984	G1_1	eG1	1	FALSE	5.1231350618628	0
chr17	46018872	46025654	+	ENSG00000108439	PNPO	5.20331922495376	0.120617196861307	-0.326974761725177	5.64687061444357	0.049682372683984	G1.S_1	lG1	2	FALSE	5.2283470353355	0
chr17	46018872	46025654	+	ENSG00000108439	PNPO	5.20331922495376	0.120617196861307	-0.326974761725177	5.64687061444357	0.049682372683984	G2_1	G2/M	7	FALSE	5.50705722428275	0
chr17	46018872	46025654	+	ENSG00000108439	PNPO	5.20331922495376	0.120617196861307	-0.326974761725177	5.64687061444357	0.049682372683984	M_1	M	8	FALSE	4.98583566280487	0
chr17	46018872	46025654	+	ENSG00000108439	PNPO	5.20331922495376	0.120617196861307	-0.326974761725177	5.64687061444357	0.049682372683984	S1_1	G1/S	3	FALSE	5.13396716573174	0
chr17	46018872	46025654	+	ENSG00000108439	PNPO	5.20331922495376	0.120617196861307	-0.326974761725177	5.64687061444357	0.049682372683984	S2_1	S1	4	FALSE	5.17331097368696	0
chr17	46018872	46025654	+	ENSG00000108439	PNPO	5.20331922495376	0.120617196861307	-0.326974761725177	5.64687061444357	0.049682372683984	S3_1	S2	5	FALSE	5.15152664462301	0
chr17	46018872	46025654	+	ENSG00000108439	PNPO	5.20331922495376	0.120617196861307	-0.326974761725177	5.64687061444357	0.049682372683984	S3.G2_1	G2	6	FALSE	5.32337403130244	0
chr17	46018872	46025654	+	ENSG00000108439	PNPO	5.20331922495376	0.120617196861307	-0.326974761725177	5.64687061444357	0.049682372683984	G1_2	eG1	1	FALSE	4.83666066727487	1
chr17	46018872	46025654	+	ENSG00000108439	PNPO	5.20331922495376	0.120617196861307	-0.326974761725177	5.64687061444357	0.049682372683984	G1.S_2	lG1	2	FALSE	4.84946426276126	1
chr17	46018872	46025654	+	ENSG00000108439	PNPO	5.20331922495376	0.120617196861307	-0.326974761725177	5.64687061444357	0.049682372683984	G2_2	G2/M	7	FALSE	5.1471331316402	1
chr17	46018872	46025654	+	ENSG00000108439	PNPO	5.20331922495376	0.120617196861307	-0.326974761725177	5.64687061444357	0.049682372683984	M_2	M	8	TRUE	NA	NA
chr17	46018872	46025654	+	ENSG00000108439	PNPO	5.20331922495376	0.120617196861307	-0.326974761725177	5.64687061444357	0.049682372683984	S1_2	G1/S	3	FALSE	4.75710920950715	1
chr17	46018872	46025654	+	ENSG00000108439	PNPO	5.20331922495376	0.120617196861307	-0.326974761725177	5.64687061444357	0.049682372683984	S2_2	S1	4	FALSE	4.77930819430135	1
chr17	46018872	46025654	+	ENSG00000108439	PNPO	5.20331922495376	0.120617196861307	-0.326974761725177	5.64687061444357	0.049682372683984	S3_2	S2	5	TRUE	NA	NA
chr17	46018872	46025654	+	ENSG00000108439	PNPO	5.20331922495376	0.120617196861307	-0.326974761725177	5.64687061444357	0.049682372683984	S3.G2_2	G2	6	FALSE	4.98372722549928	1
chr17	46018872	46025654	+	ENSG00000108439	PNPO	5.20331922495376	0.120617196861307	-0.326974761725177	5.64687061444357	0.049682372683984	G1_3	eG1	1	FALSE	4.75873786899662	1
chr17	46018872	46025654	+	ENSG00000108439	PNPO	5.20331922495376	0.120617196861307	-0.326974761725177	5.64687061444357	0.049682372683984	G1.S_3	lG1	2	FALSE	4.91429426715009	1
chr17	46018872	46025654	+	ENSG00000108439	PNPO	5.20331922495376	0.120617196861307	-0.326974761725177	5.64687061444357	0.049682372683984	G2_3	G2/M	7	FALSE	5.19789703588078	1
chr17	46018872	46025654	+	ENSG00000108439	PNPO	5.20331922495376	0.120617196861307	-0.326974761725177	5.64687061444357	0.049682372683984	M_3	M	8	FALSE	4.75451841780022	1
chr17	46018872	46025654	+	ENSG00000108439	PNPO	5.20331922495376	0.120617196861307	-0.326974761725177	5.64687061444357	0.049682372683984	S1_3	G1/S	3	FALSE	4.65223285179224	1
chr17	46018872	46025654	+	ENSG00000108439	PNPO	5.20331922495376	0.120617196861307	-0.326974761725177	5.64687061444357	0.049682372683984	S2_3	S1	4	FALSE	4.80780594901149	1
chr17	46018872	46025654	+	ENSG00000108439	PNPO	5.20331922495376	0.120617196861307	-0.326974761725177	5.64687061444357	0.049682372683984	S3_3	S2	5	FALSE	4.85035054237689	1
chr17	46018872	46025654	+	ENSG00000108439	PNPO	5.20331922495376	0.120617196861307	-0.326974761725177	5.64687061444357	0.049682372683984	S3.G2_3	G2	6	FALSE	4.88787995865566	1
chr17	46045176	46059140	+	ENSG00000108465	CDK5RAP3	5.70565235676779	0.0760339896220946	0.0452901628088232	5.59851627045339	0.508599502110217	G1_1	eG1	1	FALSE	5.72785285773057	0
chr17	46045176	46059140	+	ENSG00000108465	CDK5RAP3	5.70565235676779	0.0760339896220946	0.0452901628088232	5.59851627045339	0.508599502110217	G1.S_1	lG1	2	FALSE	5.7169554020641	0
chr17	46045176	46059140	+	ENSG00000108465	CDK5RAP3	5.70565235676779	0.0760339896220946	0.0452901628088232	5.59851627045339	0.508599502110217	G2_1	G2/M	7	FALSE	5.71113897470483	0
chr17	46045176	46059140	+	ENSG00000108465	CDK5RAP3	5.70565235676779	0.0760339896220946	0.0452901628088232	5.59851627045339	0.508599502110217	M_1	M	8	FALSE	5.73729042507829	0
chr17	46045176	46059140	+	ENSG00000108465	CDK5RAP3	5.70565235676779	0.0760339896220946	0.0452901628088232	5.59851627045339	0.508599502110217	S1_1	G1/S	3	FALSE	5.74344053169473	0
chr17	46045176	46059140	+	ENSG00000108465	CDK5RAP3	5.70565235676779	0.0760339896220946	0.0452901628088232	5.59851627045339	0.508599502110217	S2_1	S1	4	FALSE	5.54092434434564	0
chr17	46045176	46059140	+	ENSG00000108465	CDK5RAP3	5.70565235676779	0.0760339896220946	0.0452901628088232	5.59851627045339	0.508599502110217	S3_1	S2	5	FALSE	5.79979675577297	0
chr17	46045176	46059140	+	ENSG00000108465	CDK5RAP3	5.70565235676779	0.0760339896220946	0.0452901628088232	5.59851627045339	0.508599502110217	S3.G2_1	G2	6	FALSE	5.66781956275123	0
chr17	46045176	46059140	+	ENSG00000108465	CDK5RAP3	5.70565235676779	0.0760339896220946	0.0452901628088232	5.59851627045339	0.508599502110217	G1_2	eG1	1	FALSE	5.7256059912145	1
chr17	46045176	46059140	+	ENSG00000108465	CDK5RAP3	5.70565235676779	0.0760339896220946	0.0452901628088232	5.59851627045339	0.508599502110217	G1.S_2	lG1	2	FALSE	5.51799687806571	1
chr17	46045176	46059140	+	ENSG00000108465	CDK5RAP3	5.70565235676779	0.0760339896220946	0.0452901628088232	5.59851627045339	0.508599502110217	G2_2	G2/M	7	FALSE	5.56194391683971	1
chr17	46045176	46059140	+	ENSG00000108465	CDK5RAP3	5.70565235676779	0.0760339896220946	0.0452901628088232	5.59851627045339	0.508599502110217	M_2	M	8	TRUE	NA	NA
chr17	46045176	46059140	+	ENSG00000108465	CDK5RAP3	5.70565235676779	0.0760339896220946	0.0452901628088232	5.59851627045339	0.508599502110217	S1_2	G1/S	3	FALSE	5.75997568182088	1
chr17	46045176	46059140	+	ENSG00000108465	CDK5RAP3	5.70565235676779	0.0760339896220946	0.0452901628088232	5.59851627045339	0.508599502110217	S2_2	S1	4	FALSE	5.70265478641432	1
chr17	46045176	46059140	+	ENSG00000108465	CDK5RAP3	5.70565235676779	0.0760339896220946	0.0452901628088232	5.59851627045339	0.508599502110217	S3_2	S2	5	TRUE	NA	NA
chr17	46045176	46059140	+	ENSG00000108465	CDK5RAP3	5.70565235676779	0.0760339896220946	0.0452901628088232	5.59851627045339	0.508599502110217	S3.G2_2	G2	6	FALSE	6.01518366723264	1
chr17	46045176	46059140	+	ENSG00000108465	CDK5RAP3	5.70565235676779	0.0760339896220946	0.0452901628088232	5.59851627045339	0.508599502110217	G1_3	eG1	1	FALSE	5.57566014255718	1
chr17	46045176	46059140	+	ENSG00000108465	CDK5RAP3	5.70565235676779	0.0760339896220946	0.0452901628088232	5.59851627045339	0.508599502110217	G1.S_3	lG1	2	FALSE	5.63708092614654	1
chr17	46045176	46059140	+	ENSG00000108465	CDK5RAP3	5.70565235676779	0.0760339896220946	0.0452901628088232	5.59851627045339	0.508599502110217	G2_3	G2/M	7	FALSE	5.60276628928481	1
chr17	46045176	46059140	+	ENSG00000108465	CDK5RAP3	5.70565235676779	0.0760339896220946	0.0452901628088232	5.59851627045339	0.508599502110217	M_3	M	8	FALSE	6.34032806771829	1
chr17	46045176	46059140	+	ENSG00000108465	CDK5RAP3	5.70565235676779	0.0760339896220946	0.0452901628088232	5.59851627045339	0.508599502110217	S1_3	G1/S	3	FALSE	5.54338464692883	1
chr17	46045176	46059140	+	ENSG00000108465	CDK5RAP3	5.70565235676779	0.0760339896220946	0.0452901628088232	5.59851627045339	0.508599502110217	S2_3	S1	4	FALSE	5.75950769700427	1
chr17	46045176	46059140	+	ENSG00000108465	CDK5RAP3	5.70565235676779	0.0760339896220946	0.0452901628088232	5.59851627045339	0.508599502110217	S3_3	S2	5	FALSE	5.91548817258732	1
chr17	46045176	46059140	+	ENSG00000108465	CDK5RAP3	5.70565235676779	0.0760339896220946	0.0452901628088232	5.59851627045339	0.508599502110217	S3.G2_3	G2	6	FALSE	5.79759862510244	1
chr17	46103533	46115392	-	ENSG00000005243	COPZ2	-2.64977438997336	0.583668404031454	-0.630488936652168	1.21067266268279	0.316460855629632	G1_1	eG1	1	FALSE	-2.82289392765267	0
chr17	46103533	46115392	-	ENSG00000005243	COPZ2	-2.64977438997336	0.583668404031454	-0.630488936652168	1.21067266268279	0.316460855629632	G1.S_1	lG1	2	FALSE	-1.67205536091071	0
chr17	46103533	46115392	-	ENSG00000005243	COPZ2	-2.64977438997336	0.583668404031454	-0.630488936652168	1.21067266268279	0.316460855629632	G2_1	G2/M	7	FALSE	-3.77603112874125	0
chr17	46103533	46115392	-	ENSG00000005243	COPZ2	-2.64977438997336	0.583668404031454	-0.630488936652168	1.21067266268279	0.316460855629632	M_1	M	8	FALSE	-1.36445356826839	0
chr17	46103533	46115392	-	ENSG00000005243	COPZ2	-2.64977438997336	0.583668404031454	-0.630488936652168	1.21067266268279	0.316460855629632	S1_1	G1/S	3	FALSE	-2.28847992323141	0
chr17	46103533	46115392	-	ENSG00000005243	COPZ2	-2.64977438997336	0.583668404031454	-0.630488936652168	1.21067266268279	0.316460855629632	S2_1	S1	4	FALSE	-3.07746115791297	0
chr17	46103533	46115392	-	ENSG00000005243	COPZ2	-2.64977438997336	0.583668404031454	-0.630488936652168	1.21067266268279	0.316460855629632	S3_1	S2	5	FALSE	-2.54196031287632	0
chr17	46103533	46115392	-	ENSG00000005243	COPZ2	-2.64977438997336	0.583668404031454	-0.630488936652168	1.21067266268279	0.316460855629632	S3.G2_1	G2	6	FALSE	-3.65485974019314	0
chr17	46103533	46115392	-	ENSG00000005243	COPZ2	-2.64977438997336	0.583668404031454	-0.630488936652168	1.21067266268279	0.316460855629632	G1_2	eG1	1	FALSE	-3.84867215847602	1
chr17	46103533	46115392	-	ENSG00000005243	COPZ2	-2.64977438997336	0.583668404031454	-0.630488936652168	1.21067266268279	0.316460855629632	G1.S_2	lG1	2	FALSE	-3.00478079145886	1
chr17	46103533	46115392	-	ENSG00000005243	COPZ2	-2.64977438997336	0.583668404031454	-0.630488936652168	1.21067266268279	0.316460855629632	G2_2	G2/M	7	FALSE	-3.16665689380348	1
chr17	46103533	46115392	-	ENSG00000005243	COPZ2	-2.64977438997336	0.583668404031454	-0.630488936652168	1.21067266268279	0.316460855629632	M_2	M	8	TRUE	NA	NA
chr17	46103533	46115392	-	ENSG00000005243	COPZ2	-2.64977438997336	0.583668404031454	-0.630488936652168	1.21067266268279	0.316460855629632	S1_2	G1/S	3	FALSE	-2.73130480285575	1
chr17	46103533	46115392	-	ENSG00000005243	COPZ2	-2.64977438997336	0.583668404031454	-0.630488936652168	1.21067266268279	0.316460855629632	S2_2	S1	4	FALSE	-5.89400088126035	1
chr17	46103533	46115392	-	ENSG00000005243	COPZ2	-2.64977438997336	0.583668404031454	-0.630488936652168	1.21067266268279	0.316460855629632	S3_2	S2	5	TRUE	NA	NA
chr17	46103533	46115392	-	ENSG00000005243	COPZ2	-2.64977438997336	0.583668404031454	-0.630488936652168	1.21067266268279	0.316460855629632	S3.G2_2	G2	6	FALSE	-3.91210047487538	1
chr17	46103533	46115392	-	ENSG00000005243	COPZ2	-2.64977438997336	0.583668404031454	-0.630488936652168	1.21067266268279	0.316460855629632	G1_3	eG1	1	FALSE	-3.01604919060456	1
chr17	46103533	46115392	-	ENSG00000005243	COPZ2	-2.64977438997336	0.583668404031454	-0.630488936652168	1.21067266268279	0.316460855629632	G1.S_3	lG1	2	FALSE	-2.1767002650705	1
chr17	46103533	46115392	-	ENSG00000005243	COPZ2	-2.64977438997336	0.583668404031454	-0.630488936652168	1.21067266268279	0.316460855629632	G2_3	G2/M	7	FALSE	-5.51032469415757	1
chr17	46103533	46115392	-	ENSG00000005243	COPZ2	-2.64977438997336	0.583668404031454	-0.630488936652168	1.21067266268279	0.316460855629632	M_3	M	8	FALSE	-2.58660324232045	1
chr17	46103533	46115392	-	ENSG00000005243	COPZ2	-2.64977438997336	0.583668404031454	-0.630488936652168	1.21067266268279	0.316460855629632	S1_3	G1/S	3	FALSE	-2.34400522941156	1
chr17	46103533	46115392	-	ENSG00000005243	COPZ2	-2.64977438997336	0.583668404031454	-0.630488936652168	1.21067266268279	0.316460855629632	S2_3	S1	4	FALSE	-1.4388554870881	1
chr17	46103533	46115392	-	ENSG00000005243	COPZ2	-2.64977438997336	0.583668404031454	-0.630488936652168	1.21067266268279	0.316460855629632	S3_3	S2	5	FALSE	-2.62422456252095	1
chr17	46103533	46115392	-	ENSG00000005243	COPZ2	-2.64977438997336	0.583668404031454	-0.630488936652168	1.21067266268279	0.316460855629632	S3.G2_3	G2	6	FALSE	-3.23417148905823	1
chr17	46125691	46138849	+	ENSG00000082641	NFE2L1	7.49237945110682	0.107286666285821	0.0508771393492938	3.47185927598187	0.168807903153165	G1_1	eG1	1	FALSE	7.49880872852169	0
chr17	46125691	46138849	+	ENSG00000082641	NFE2L1	7.49237945110682	0.107286666285821	0.0508771393492938	3.47185927598187	0.168807903153165	G1.S_1	lG1	2	FALSE	7.42374736915136	0
chr17	46125691	46138849	+	ENSG00000082641	NFE2L1	7.49237945110682	0.107286666285821	0.0508771393492938	3.47185927598187	0.168807903153165	G2_1	G2/M	7	FALSE	7.40118075253069	0
chr17	46125691	46138849	+	ENSG00000082641	NFE2L1	7.49237945110682	0.107286666285821	0.0508771393492938	3.47185927598187	0.168807903153165	M_1	M	8	FALSE	7.57408823346021	0
chr17	46125691	46138849	+	ENSG00000082641	NFE2L1	7.49237945110682	0.107286666285821	0.0508771393492938	3.47185927598187	0.168807903153165	S1_1	G1/S	3	FALSE	7.59040701137153	0
chr17	46125691	46138849	+	ENSG00000082641	NFE2L1	7.49237945110682	0.107286666285821	0.0508771393492938	3.47185927598187	0.168807903153165	S2_1	S1	4	FALSE	7.6431251333399	0
chr17	46125691	46138849	+	ENSG00000082641	NFE2L1	7.49237945110682	0.107286666285821	0.0508771393492938	3.47185927598187	0.168807903153165	S3_1	S2	5	FALSE	7.42567767399925	0
chr17	46125691	46138849	+	ENSG00000082641	NFE2L1	7.49237945110682	0.107286666285821	0.0508771393492938	3.47185927598187	0.168807903153165	S3.G2_1	G2	6	FALSE	7.3820007064799	0
chr17	46125691	46138849	+	ENSG00000082641	NFE2L1	7.49237945110682	0.107286666285821	0.0508771393492938	3.47185927598187	0.168807903153165	G1_2	eG1	1	FALSE	7.43769307693683	1
chr17	46125691	46138849	+	ENSG00000082641	NFE2L1	7.49237945110682	0.107286666285821	0.0508771393492938	3.47185927598187	0.168807903153165	G1.S_2	lG1	2	FALSE	7.42378875575286	1
chr17	46125691	46138849	+	ENSG00000082641	NFE2L1	7.49237945110682	0.107286666285821	0.0508771393492938	3.47185927598187	0.168807903153165	G2_2	G2/M	7	FALSE	7.42934645559076	1
chr17	46125691	46138849	+	ENSG00000082641	NFE2L1	7.49237945110682	0.107286666285821	0.0508771393492938	3.47185927598187	0.168807903153165	M_2	M	8	TRUE	NA	NA
chr17	46125691	46138849	+	ENSG00000082641	NFE2L1	7.49237945110682	0.107286666285821	0.0508771393492938	3.47185927598187	0.168807903153165	S1_2	G1/S	3	FALSE	7.74022526388881	1
chr17	46125691	46138849	+	ENSG00000082641	NFE2L1	7.49237945110682	0.107286666285821	0.0508771393492938	3.47185927598187	0.168807903153165	S2_2	S1	4	FALSE	7.82099584446278	1
chr17	46125691	46138849	+	ENSG00000082641	NFE2L1	7.49237945110682	0.107286666285821	0.0508771393492938	3.47185927598187	0.168807903153165	S3_2	S2	5	TRUE	NA	NA
chr17	46125691	46138849	+	ENSG00000082641	NFE2L1	7.49237945110682	0.107286666285821	0.0508771393492938	3.47185927598187	0.168807903153165	S3.G2_2	G2	6	FALSE	7.79884941778505	1
chr17	46125691	46138849	+	ENSG00000082641	NFE2L1	7.49237945110682	0.107286666285821	0.0508771393492938	3.47185927598187	0.168807903153165	G1_3	eG1	1	FALSE	7.25751332111572	1
chr17	46125691	46138849	+	ENSG00000082641	NFE2L1	7.49237945110682	0.107286666285821	0.0508771393492938	3.47185927598187	0.168807903153165	G1.S_3	lG1	2	FALSE	7.24091787485901	1
chr17	46125691	46138849	+	ENSG00000082641	NFE2L1	7.49237945110682	0.107286666285821	0.0508771393492938	3.47185927598187	0.168807903153165	G2_3	G2/M	7	FALSE	7.43822505308816	1
chr17	46125691	46138849	+	ENSG00000082641	NFE2L1	7.49237945110682	0.107286666285821	0.0508771393492938	3.47185927598187	0.168807903153165	M_3	M	8	FALSE	7.67162626368345	1
chr17	46125691	46138849	+	ENSG00000082641	NFE2L1	7.49237945110682	0.107286666285821	0.0508771393492938	3.47185927598187	0.168807903153165	S1_3	G1/S	3	FALSE	7.60582148134755	1
chr17	46125691	46138849	+	ENSG00000082641	NFE2L1	7.49237945110682	0.107286666285821	0.0508771393492938	3.47185927598187	0.168807903153165	S2_3	S1	4	FALSE	7.63991799632204	1
chr17	46125691	46138849	+	ENSG00000082641	NFE2L1	7.49237945110682	0.107286666285821	0.0508771393492938	3.47185927598187	0.168807903153165	S3_3	S2	5	FALSE	7.56930079798027	1
chr17	46125691	46138849	+	ENSG00000082641	NFE2L1	7.49237945110682	0.107286666285821	0.0508771393492938	3.47185927598187	0.168807903153165	S3.G2_3	G2	6	FALSE	7.53318536506745	1
chr17	46147414	46178883	-	ENSG00000108468	CBX1	6.18822882890931	0.0687379989047855	0.23593238754318	3.29748558404845	0.749619628691909	G1_1	eG1	1	FALSE	6.18329187229362	0
chr17	46147414	46178883	-	ENSG00000108468	CBX1	6.18822882890931	0.0687379989047855	0.23593238754318	3.29748558404845	0.749619628691909	G1.S_1	lG1	2	FALSE	6.54674070697654	0
chr17	46147414	46178883	-	ENSG00000108468	CBX1	6.18822882890931	0.0687379989047855	0.23593238754318	3.29748558404845	0.749619628691909	G2_1	G2/M	7	FALSE	6.36905187341679	0
chr17	46147414	46178883	-	ENSG00000108468	CBX1	6.18822882890931	0.0687379989047855	0.23593238754318	3.29748558404845	0.749619628691909	M_1	M	8	FALSE	5.7581460737215	0
chr17	46147414	46178883	-	ENSG00000108468	CBX1	6.18822882890931	0.0687379989047855	0.23593238754318	3.29748558404845	0.749619628691909	S1_1	G1/S	3	FALSE	6.0782396729315	0
chr17	46147414	46178883	-	ENSG00000108468	CBX1	6.18822882890931	0.0687379989047855	0.23593238754318	3.29748558404845	0.749619628691909	S2_1	S1	4	FALSE	6.29191807739078	0
chr17	46147414	46178883	-	ENSG00000108468	CBX1	6.18822882890931	0.0687379989047855	0.23593238754318	3.29748558404845	0.749619628691909	S3_1	S2	5	FALSE	6.11471991725599	0
chr17	46147414	46178883	-	ENSG00000108468	CBX1	6.18822882890931	0.0687379989047855	0.23593238754318	3.29748558404845	0.749619628691909	S3.G2_1	G2	6	FALSE	6.16372243728772	0
chr17	46147414	46178883	-	ENSG00000108468	CBX1	6.18822882890931	0.0687379989047855	0.23593238754318	3.29748558404845	0.749619628691909	G1_2	eG1	1	FALSE	6.41381424478526	1
chr17	46147414	46178883	-	ENSG00000108468	CBX1	6.18822882890931	0.0687379989047855	0.23593238754318	3.29748558404845	0.749619628691909	G1.S_2	lG1	2	FALSE	6.52152281474759	1
chr17	46147414	46178883	-	ENSG00000108468	CBX1	6.18822882890931	0.0687379989047855	0.23593238754318	3.29748558404845	0.749619628691909	G2_2	G2/M	7	FALSE	6.5068288635343	1
chr17	46147414	46178883	-	ENSG00000108468	CBX1	6.18822882890931	0.0687379989047855	0.23593238754318	3.29748558404845	0.749619628691909	M_2	M	8	TRUE	NA	NA
chr17	46147414	46178883	-	ENSG00000108468	CBX1	6.18822882890931	0.0687379989047855	0.23593238754318	3.29748558404845	0.749619628691909	S1_2	G1/S	3	FALSE	6.46661393165058	1
chr17	46147414	46178883	-	ENSG00000108468	CBX1	6.18822882890931	0.0687379989047855	0.23593238754318	3.29748558404845	0.749619628691909	S2_2	S1	4	FALSE	6.3876394188057	1
chr17	46147414	46178883	-	ENSG00000108468	CBX1	6.18822882890931	0.0687379989047855	0.23593238754318	3.29748558404845	0.749619628691909	S3_2	S2	5	TRUE	NA	NA
chr17	46147414	46178883	-	ENSG00000108468	CBX1	6.18822882890931	0.0687379989047855	0.23593238754318	3.29748558404845	0.749619628691909	S3.G2_2	G2	6	FALSE	6.73505810848569	1
chr17	46147414	46178883	-	ENSG00000108468	CBX1	6.18822882890931	0.0687379989047855	0.23593238754318	3.29748558404845	0.749619628691909	G1_3	eG1	1	FALSE	6.40811709821354	1
chr17	46147414	46178883	-	ENSG00000108468	CBX1	6.18822882890931	0.0687379989047855	0.23593238754318	3.29748558404845	0.749619628691909	G1.S_3	lG1	2	FALSE	6.5156246343387	1
chr17	46147414	46178883	-	ENSG00000108468	CBX1	6.18822882890931	0.0687379989047855	0.23593238754318	3.29748558404845	0.749619628691909	G2_3	G2/M	7	FALSE	6.55610090647798	1
chr17	46147414	46178883	-	ENSG00000108468	CBX1	6.18822882890931	0.0687379989047855	0.23593238754318	3.29748558404845	0.749619628691909	M_3	M	8	FALSE	5.69813825061273	1
chr17	46147414	46178883	-	ENSG00000108468	CBX1	6.18822882890931	0.0687379989047855	0.23593238754318	3.29748558404845	0.749619628691909	S1_3	G1/S	3	FALSE	6.45797251519159	1
chr17	46147414	46178883	-	ENSG00000108468	CBX1	6.18822882890931	0.0687379989047855	0.23593238754318	3.29748558404845	0.749619628691909	S2_3	S1	4	FALSE	6.3403166671988	1
chr17	46147414	46178883	-	ENSG00000108468	CBX1	6.18822882890931	0.0687379989047855	0.23593238754318	3.29748558404845	0.749619628691909	S3_3	S2	5	FALSE	6.26582252292416	1
chr17	46147414	46178883	-	ENSG00000108468	CBX1	6.18822882890931	0.0687379989047855	0.23593238754318	3.29748558404845	0.749619628691909	S3.G2_3	G2	6	FALSE	6.673019636713	1
chr17	46180719	46200436	+	ENSG00000002919	SNX11	4.34860307779325	0.0980132396151391	0.0306853021116342	6.90625605759714	0.137034198796514	G1_1	eG1	1	FALSE	4.4001424102492	0
chr17	46180719	46200436	+	ENSG00000002919	SNX11	4.34860307779325	0.0980132396151391	0.0306853021116342	6.90625605759714	0.137034198796514	G1.S_1	lG1	2	FALSE	4.47769175859397	0
chr17	46180719	46200436	+	ENSG00000002919	SNX11	4.34860307779325	0.0980132396151391	0.0306853021116342	6.90625605759714	0.137034198796514	G2_1	G2/M	7	FALSE	4.50164372809639	0
chr17	46180719	46200436	+	ENSG00000002919	SNX11	4.34860307779325	0.0980132396151391	0.0306853021116342	6.90625605759714	0.137034198796514	M_1	M	8	FALSE	4.33108179940168	0
chr17	46180719	46200436	+	ENSG00000002919	SNX11	4.34860307779325	0.0980132396151391	0.0306853021116342	6.90625605759714	0.137034198796514	S1_1	G1/S	3	FALSE	4.19899473258769	0
chr17	46180719	46200436	+	ENSG00000002919	SNX11	4.34860307779325	0.0980132396151391	0.0306853021116342	6.90625605759714	0.137034198796514	S2_1	S1	4	FALSE	4.20609026526134	0
chr17	46180719	46200436	+	ENSG00000002919	SNX11	4.34860307779325	0.0980132396151391	0.0306853021116342	6.90625605759714	0.137034198796514	S3_1	S2	5	FALSE	4.28912067905655	0
chr17	46180719	46200436	+	ENSG00000002919	SNX11	4.34860307779325	0.0980132396151391	0.0306853021116342	6.90625605759714	0.137034198796514	S3.G2_1	G2	6	FALSE	4.38405924909916	0
chr17	46180719	46200436	+	ENSG00000002919	SNX11	4.34860307779325	0.0980132396151391	0.0306853021116342	6.90625605759714	0.137034198796514	G1_2	eG1	1	FALSE	4.59841106773364	1
chr17	46180719	46200436	+	ENSG00000002919	SNX11	4.34860307779325	0.0980132396151391	0.0306853021116342	6.90625605759714	0.137034198796514	G1.S_2	lG1	2	FALSE	4.36503463282505	1
chr17	46180719	46200436	+	ENSG00000002919	SNX11	4.34860307779325	0.0980132396151391	0.0306853021116342	6.90625605759714	0.137034198796514	G2_2	G2/M	7	FALSE	4.41680201632728	1
chr17	46180719	46200436	+	ENSG00000002919	SNX11	4.34860307779325	0.0980132396151391	0.0306853021116342	6.90625605759714	0.137034198796514	M_2	M	8	TRUE	NA	NA
chr17	46180719	46200436	+	ENSG00000002919	SNX11	4.34860307779325	0.0980132396151391	0.0306853021116342	6.90625605759714	0.137034198796514	S1_2	G1/S	3	FALSE	4.29264751888869	1
chr17	46180719	46200436	+	ENSG00000002919	SNX11	4.34860307779325	0.0980132396151391	0.0306853021116342	6.90625605759714	0.137034198796514	S2_2	S1	4	FALSE	4.45140436545745	1
chr17	46180719	46200436	+	ENSG00000002919	SNX11	4.34860307779325	0.0980132396151391	0.0306853021116342	6.90625605759714	0.137034198796514	S3_2	S2	5	TRUE	NA	NA
chr17	46180719	46200436	+	ENSG00000002919	SNX11	4.34860307779325	0.0980132396151391	0.0306853021116342	6.90625605759714	0.137034198796514	S3.G2_2	G2	6	FALSE	4.3499943704948	1
chr17	46180719	46200436	+	ENSG00000002919	SNX11	4.34860307779325	0.0980132396151391	0.0306853021116342	6.90625605759714	0.137034198796514	G1_3	eG1	1	FALSE	4.25634731843293	1
chr17	46180719	46200436	+	ENSG00000002919	SNX11	4.34860307779325	0.0980132396151391	0.0306853021116342	6.90625605759714	0.137034198796514	G1.S_3	lG1	2	FALSE	4.21752422347292	1
chr17	46180719	46200436	+	ENSG00000002919	SNX11	4.34860307779325	0.0980132396151391	0.0306853021116342	6.90625605759714	0.137034198796514	G2_3	G2/M	7	FALSE	4.28246560014349	1
chr17	46180719	46200436	+	ENSG00000002919	SNX11	4.34860307779325	0.0980132396151391	0.0306853021116342	6.90625605759714	0.137034198796514	M_3	M	8	FALSE	4.78470668662842	1
chr17	46180719	46200436	+	ENSG00000002919	SNX11	4.34860307779325	0.0980132396151391	0.0306853021116342	6.90625605759714	0.137034198796514	S1_3	G1/S	3	FALSE	4.31420625334023	1
chr17	46180719	46200436	+	ENSG00000002919	SNX11	4.34860307779325	0.0980132396151391	0.0306853021116342	6.90625605759714	0.137034198796514	S2_3	S1	4	FALSE	4.24857852122823	1
chr17	46180719	46200436	+	ENSG00000002919	SNX11	4.34860307779325	0.0980132396151391	0.0306853021116342	6.90625605759714	0.137034198796514	S3_3	S2	5	FALSE	4.35795416039181	1
chr17	46180719	46200436	+	ENSG00000002919	SNX11	4.34860307779325	0.0980132396151391	0.0306853021116342	6.90625605759714	0.137034198796514	S3.G2_3	G2	6	FALSE	4.34023281996435	1
chr17	46618256	46623441	-	ENSG00000173917	HOXB2	4.70017932607844	0.160324823459165	0.119122570040778	5.88728257005194	0.0274293869182994	G1_1	eG1	1	FALSE	4.89820526105451	0
chr17	46618256	46623441	-	ENSG00000173917	HOXB2	4.70017932607844	0.160324823459165	0.119122570040778	5.88728257005194	0.0274293869182994	G1.S_1	lG1	2	FALSE	4.73472199653958	0
chr17	46618256	46623441	-	ENSG00000173917	HOXB2	4.70017932607844	0.160324823459165	0.119122570040778	5.88728257005194	0.0274293869182994	G2_1	G2/M	7	FALSE	4.98662773910573	0
chr17	46618256	46623441	-	ENSG00000173917	HOXB2	4.70017932607844	0.160324823459165	0.119122570040778	5.88728257005194	0.0274293869182994	M_1	M	8	FALSE	4.41072094804006	0
chr17	46618256	46623441	-	ENSG00000173917	HOXB2	4.70017932607844	0.160324823459165	0.119122570040778	5.88728257005194	0.0274293869182994	S1_1	G1/S	3	FALSE	4.54325915745315	0
chr17	46618256	46623441	-	ENSG00000173917	HOXB2	4.70017932607844	0.160324823459165	0.119122570040778	5.88728257005194	0.0274293869182994	S2_1	S1	4	FALSE	4.60483121351786	0
chr17	46618256	46623441	-	ENSG00000173917	HOXB2	4.70017932607844	0.160324823459165	0.119122570040778	5.88728257005194	0.0274293869182994	S3_1	S2	5	FALSE	4.5530598795521	0
chr17	46618256	46623441	-	ENSG00000173917	HOXB2	4.70017932607844	0.160324823459165	0.119122570040778	5.88728257005194	0.0274293869182994	S3.G2_1	G2	6	FALSE	4.87000841336449	0
chr17	46618256	46623441	-	ENSG00000173917	HOXB2	4.70017932607844	0.160324823459165	0.119122570040778	5.88728257005194	0.0274293869182994	G1_2	eG1	1	FALSE	4.8712870103845	1
chr17	46618256	46623441	-	ENSG00000173917	HOXB2	4.70017932607844	0.160324823459165	0.119122570040778	5.88728257005194	0.0274293869182994	G1.S_2	lG1	2	FALSE	4.75144192138842	1
chr17	46618256	46623441	-	ENSG00000173917	HOXB2	4.70017932607844	0.160324823459165	0.119122570040778	5.88728257005194	0.0274293869182994	G2_2	G2/M	7	FALSE	4.9429126155672	1
chr17	46618256	46623441	-	ENSG00000173917	HOXB2	4.70017932607844	0.160324823459165	0.119122570040778	5.88728257005194	0.0274293869182994	M_2	M	8	TRUE	NA	NA
chr17	46618256	46623441	-	ENSG00000173917	HOXB2	4.70017932607844	0.160324823459165	0.119122570040778	5.88728257005194	0.0274293869182994	S1_2	G1/S	3	FALSE	4.65732757311515	1
chr17	46618256	46623441	-	ENSG00000173917	HOXB2	4.70017932607844	0.160324823459165	0.119122570040778	5.88728257005194	0.0274293869182994	S2_2	S1	4	FALSE	4.86338912810629	1
chr17	46618256	46623441	-	ENSG00000173917	HOXB2	4.70017932607844	0.160324823459165	0.119122570040778	5.88728257005194	0.0274293869182994	S3_2	S2	5	TRUE	NA	NA
chr17	46618256	46623441	-	ENSG00000173917	HOXB2	4.70017932607844	0.160324823459165	0.119122570040778	5.88728257005194	0.0274293869182994	S3.G2_2	G2	6	FALSE	4.86597665465998	1
chr17	46618256	46623441	-	ENSG00000173917	HOXB2	4.70017932607844	0.160324823459165	0.119122570040778	5.88728257005194	0.0274293869182994	G1_3	eG1	1	FALSE	4.75873786899662	1
chr17	46618256	46623441	-	ENSG00000173917	HOXB2	4.70017932607844	0.160324823459165	0.119122570040778	5.88728257005194	0.0274293869182994	G1.S_3	lG1	2	FALSE	4.44290837845755	1
chr17	46618256	46623441	-	ENSG00000173917	HOXB2	4.70017932607844	0.160324823459165	0.119122570040778	5.88728257005194	0.0274293869182994	G2_3	G2/M	7	FALSE	4.96033417990298	1
chr17	46618256	46623441	-	ENSG00000173917	HOXB2	4.70017932607844	0.160324823459165	0.119122570040778	5.88728257005194	0.0274293869182994	M_3	M	8	FALSE	5.04587271960334	1
chr17	46618256	46623441	-	ENSG00000173917	HOXB2	4.70017932607844	0.160324823459165	0.119122570040778	5.88728257005194	0.0274293869182994	S1_3	G1/S	3	FALSE	4.59590042342492	1
chr17	46618256	46623441	-	ENSG00000173917	HOXB2	4.70017932607844	0.160324823459165	0.119122570040778	5.88728257005194	0.0274293869182994	S2_3	S1	4	FALSE	4.63867237610452	1
chr17	46618256	46623441	-	ENSG00000173917	HOXB2	4.70017932607844	0.160324823459165	0.119122570040778	5.88728257005194	0.0274293869182994	S3_3	S2	5	FALSE	4.87334218500312	1
chr17	46618256	46623441	-	ENSG00000173917	HOXB2	4.70017932607844	0.160324823459165	0.119122570040778	5.88728257005194	0.0274293869182994	S3.G2_3	G2	6	FALSE	5.08504901346564	1
chr17	46626232	46682274	-	ENSG00000120093	HOXB3	4.39982714881796	0.301690396091725	-0.111988277720301	7.37347374259133	0.00441704980825473	G1_1	eG1	1	FALSE	4.96500863173876	0
chr17	46626232	46682274	-	ENSG00000120093	HOXB3	4.39982714881796	0.301690396091725	-0.111988277720301	7.37347374259133	0.00441704980825473	G1.S_1	lG1	2	FALSE	4.35031245211774	0
chr17	46626232	46682274	-	ENSG00000120093	HOXB3	4.39982714881796	0.301690396091725	-0.111988277720301	7.37347374259133	0.00441704980825473	G2_1	G2/M	7	FALSE	4.38215776465009	0
chr17	46626232	46682274	-	ENSG00000120093	HOXB3	4.39982714881796	0.301690396091725	-0.111988277720301	7.37347374259133	0.00441704980825473	M_1	M	8	FALSE	4.46843644589635	0
chr17	46626232	46682274	-	ENSG00000120093	HOXB3	4.39982714881796	0.301690396091725	-0.111988277720301	7.37347374259133	0.00441704980825473	S1_1	G1/S	3	FALSE	4.17541594355049	0
chr17	46626232	46682274	-	ENSG00000120093	HOXB3	4.39982714881796	0.301690396091725	-0.111988277720301	7.37347374259133	0.00441704980825473	S2_1	S1	4	FALSE	4.09846258415078	0
chr17	46626232	46682274	-	ENSG00000120093	HOXB3	4.39982714881796	0.301690396091725	-0.111988277720301	7.37347374259133	0.00441704980825473	S3_1	S2	5	FALSE	4.29994094258339	0
chr17	46626232	46682274	-	ENSG00000120093	HOXB3	4.39982714881796	0.301690396091725	-0.111988277720301	7.37347374259133	0.00441704980825473	S3.G2_1	G2	6	FALSE	4.45888242585605	0
chr17	46626232	46682274	-	ENSG00000120093	HOXB3	4.39982714881796	0.301690396091725	-0.111988277720301	7.37347374259133	0.00441704980825473	G1_2	eG1	1	FALSE	4.7148419229811	1
chr17	46626232	46682274	-	ENSG00000120093	HOXB3	4.39982714881796	0.301690396091725	-0.111988277720301	7.37347374259133	0.00441704980825473	G1.S_2	lG1	2	FALSE	4.33328700608375	1
chr17	46626232	46682274	-	ENSG00000120093	HOXB3	4.39982714881796	0.301690396091725	-0.111988277720301	7.37347374259133	0.00441704980825473	G2_2	G2/M	7	FALSE	4.0408455654553	1
chr17	46626232	46682274	-	ENSG00000120093	HOXB3	4.39982714881796	0.301690396091725	-0.111988277720301	7.37347374259133	0.00441704980825473	M_2	M	8	TRUE	NA	NA
chr17	46626232	46682274	-	ENSG00000120093	HOXB3	4.39982714881796	0.301690396091725	-0.111988277720301	7.37347374259133	0.00441704980825473	S1_2	G1/S	3	FALSE	4.05939277524824	1
chr17	46626232	46682274	-	ENSG00000120093	HOXB3	4.39982714881796	0.301690396091725	-0.111988277720301	7.37347374259133	0.00441704980825473	S2_2	S1	4	FALSE	4.05582582949876	1
chr17	46626232	46682274	-	ENSG00000120093	HOXB3	4.39982714881796	0.301690396091725	-0.111988277720301	7.37347374259133	0.00441704980825473	S3_2	S2	5	TRUE	NA	NA
chr17	46626232	46682274	-	ENSG00000120093	HOXB3	4.39982714881796	0.301690396091725	-0.111988277720301	7.37347374259133	0.00441704980825473	S3.G2_2	G2	6	FALSE	4.24945134554193	1
chr17	46626232	46682274	-	ENSG00000120093	HOXB3	4.39982714881796	0.301690396091725	-0.111988277720301	7.37347374259133	0.00441704980825473	G1_3	eG1	1	FALSE	4.69130994147632	1
chr17	46626232	46682274	-	ENSG00000120093	HOXB3	4.39982714881796	0.301690396091725	-0.111988277720301	7.37347374259133	0.00441704980825473	G1.S_3	lG1	2	FALSE	4.35207940025753	1
chr17	46626232	46682274	-	ENSG00000120093	HOXB3	4.39982714881796	0.301690396091725	-0.111988277720301	7.37347374259133	0.00441704980825473	G2_3	G2/M	7	FALSE	4.16033155496087	1
chr17	46626232	46682274	-	ENSG00000120093	HOXB3	4.39982714881796	0.301690396091725	-0.111988277720301	7.37347374259133	0.00441704980825473	M_3	M	8	FALSE	4.9624938058437	1
chr17	46626232	46682274	-	ENSG00000120093	HOXB3	4.39982714881796	0.301690396091725	-0.111988277720301	7.37347374259133	0.00441704980825473	S1_3	G1/S	3	FALSE	3.90181153743622	1
chr17	46626232	46682274	-	ENSG00000120093	HOXB3	4.39982714881796	0.301690396091725	-0.111988277720301	7.37347374259133	0.00441704980825473	S2_3	S1	4	FALSE	4.01400347762571	1
chr17	46626232	46682274	-	ENSG00000120093	HOXB3	4.39982714881796	0.301690396091725	-0.111988277720301	7.37347374259133	0.00441704980825473	S3_3	S2	5	FALSE	4.19595439989424	1
chr17	46626232	46682274	-	ENSG00000120093	HOXB3	4.39982714881796	0.301690396091725	-0.111988277720301	7.37347374259133	0.00441704980825473	S3.G2_3	G2	6	FALSE	4.27520765985645	1
chr17	46652875	46657473	-	ENSG00000182742	HOXB4	5.41929662897173	0.12303831225374	-0.0266242437432746	6.47168524878909	0.0204088872571781	G1_1	eG1	1	FALSE	5.57883892186995	0
chr17	46652875	46657473	-	ENSG00000182742	HOXB4	5.41929662897173	0.12303831225374	-0.0266242437432746	6.47168524878909	0.0204088872571781	G1.S_1	lG1	2	FALSE	5.35116586535818	0
chr17	46652875	46657473	-	ENSG00000182742	HOXB4	5.41929662897173	0.12303831225374	-0.0266242437432746	6.47168524878909	0.0204088872571781	G2_1	G2/M	7	FALSE	5.44233028957908	0
chr17	46652875	46657473	-	ENSG00000182742	HOXB4	5.41929662897173	0.12303831225374	-0.0266242437432746	6.47168524878909	0.0204088872571781	M_1	M	8	FALSE	5.40684169041669	0
chr17	46652875	46657473	-	ENSG00000182742	HOXB4	5.41929662897173	0.12303831225374	-0.0266242437432746	6.47168524878909	0.0204088872571781	S1_1	G1/S	3	FALSE	5.19972539608312	0
chr17	46652875	46657473	-	ENSG00000182742	HOXB4	5.41929662897173	0.12303831225374	-0.0266242437432746	6.47168524878909	0.0204088872571781	S2_1	S1	4	FALSE	5.4327095932388	0
chr17	46652875	46657473	-	ENSG00000182742	HOXB4	5.41929662897173	0.12303831225374	-0.0266242437432746	6.47168524878909	0.0204088872571781	S3_1	S2	5	FALSE	5.33630960479243	0
chr17	46652875	46657473	-	ENSG00000182742	HOXB4	5.41929662897173	0.12303831225374	-0.0266242437432746	6.47168524878909	0.0204088872571781	S3.G2_1	G2	6	FALSE	5.60645167043561	0
chr17	46652875	46657473	-	ENSG00000182742	HOXB4	5.41929662897173	0.12303831225374	-0.0266242437432746	6.47168524878909	0.0204088872571781	G1_2	eG1	1	FALSE	5.38414846257736	1
chr17	46652875	46657473	-	ENSG00000182742	HOXB4	5.41929662897173	0.12303831225374	-0.0266242437432746	6.47168524878909	0.0204088872571781	G1.S_2	lG1	2	FALSE	5.40206196319644	1
chr17	46652875	46657473	-	ENSG00000182742	HOXB4	5.41929662897173	0.12303831225374	-0.0266242437432746	6.47168524878909	0.0204088872571781	G2_2	G2/M	7	FALSE	5.49796816106581	1
chr17	46652875	46657473	-	ENSG00000182742	HOXB4	5.41929662897173	0.12303831225374	-0.0266242437432746	6.47168524878909	0.0204088872571781	M_2	M	8	TRUE	NA	NA
chr17	46652875	46657473	-	ENSG00000182742	HOXB4	5.41929662897173	0.12303831225374	-0.0266242437432746	6.47168524878909	0.0204088872571781	S1_2	G1/S	3	FALSE	5.4478934248433	1
chr17	46652875	46657473	-	ENSG00000182742	HOXB4	5.41929662897173	0.12303831225374	-0.0266242437432746	6.47168524878909	0.0204088872571781	S2_2	S1	4	FALSE	5.31971091684533	1
chr17	46652875	46657473	-	ENSG00000182742	HOXB4	5.41929662897173	0.12303831225374	-0.0266242437432746	6.47168524878909	0.0204088872571781	S3_2	S2	5	TRUE	NA	NA
chr17	46652875	46657473	-	ENSG00000182742	HOXB4	5.41929662897173	0.12303831225374	-0.0266242437432746	6.47168524878909	0.0204088872571781	S3.G2_2	G2	6	FALSE	5.47950114781879	1
chr17	46652875	46657473	-	ENSG00000182742	HOXB4	5.41929662897173	0.12303831225374	-0.0266242437432746	6.47168524878909	0.0204088872571781	G1_3	eG1	1	FALSE	5.48618592425224	1
chr17	46652875	46657473	-	ENSG00000182742	HOXB4	5.41929662897173	0.12303831225374	-0.0266242437432746	6.47168524878909	0.0204088872571781	G1.S_3	lG1	2	FALSE	5.21083843508501	1
chr17	46652875	46657473	-	ENSG00000182742	HOXB4	5.41929662897173	0.12303831225374	-0.0266242437432746	6.47168524878909	0.0204088872571781	G2_3	G2/M	7	FALSE	5.40181616213815	1
chr17	46652875	46657473	-	ENSG00000182742	HOXB4	5.41929662897173	0.12303831225374	-0.0266242437432746	6.47168524878909	0.0204088872571781	M_3	M	8	FALSE	5.6456463535757	1
chr17	46652875	46657473	-	ENSG00000182742	HOXB4	5.41929662897173	0.12303831225374	-0.0266242437432746	6.47168524878909	0.0204088872571781	S1_3	G1/S	3	FALSE	5.24179192278841	1
chr17	46652875	46657473	-	ENSG00000182742	HOXB4	5.41929662897173	0.12303831225374	-0.0266242437432746	6.47168524878909	0.0204088872571781	S2_3	S1	4	FALSE	5.14910950179458	1
chr17	46652875	46657473	-	ENSG00000182742	HOXB4	5.41929662897173	0.12303831225374	-0.0266242437432746	6.47168524878909	0.0204088872571781	S3_3	S2	5	FALSE	5.23464451822463	1
chr17	46652875	46657473	-	ENSG00000182742	HOXB4	5.41929662897173	0.12303831225374	-0.0266242437432746	6.47168524878909	0.0204088872571781	S3.G2_3	G2	6	FALSE	5.52804442666955	1
chr17	46668619	46671323	-	ENSG00000120075	HOXB5	0.468012747203211	0.457899326218815	-0.406367401629114	7.60875561710966	0.00470118180944244	G1_1	eG1	1	FALSE	0.921267167917738	0
chr17	46668619	46671323	-	ENSG00000120075	HOXB5	0.468012747203211	0.457899326218815	-0.406367401629114	7.60875561710966	0.00470118180944244	G1.S_1	lG1	2	FALSE	1.0368958570859	0
chr17	46668619	46671323	-	ENSG00000120075	HOXB5	0.468012747203211	0.457899326218815	-0.406367401629114	7.60875561710966	0.00470118180944244	G2_1	G2/M	7	FALSE	0.2537162146528	0
chr17	46668619	46671323	-	ENSG00000120075	HOXB5	0.468012747203211	0.457899326218815	-0.406367401629114	7.60875561710966	0.00470118180944244	M_1	M	8	FALSE	1.36826255289646	0
chr17	46668619	46671323	-	ENSG00000120075	HOXB5	0.468012747203211	0.457899326218815	-0.406367401629114	7.60875561710966	0.00470118180944244	S1_1	G1/S	3	FALSE	-0.07548619989721	0
chr17	46668619	46671323	-	ENSG00000120075	HOXB5	0.468012747203211	0.457899326218815	-0.406367401629114	7.60875561710966	0.00470118180944244	S2_1	S1	4	FALSE	0.273036089171162	0
chr17	46668619	46671323	-	ENSG00000120075	HOXB5	0.468012747203211	0.457899326218815	-0.406367401629114	7.60875561710966	0.00470118180944244	S3_1	S2	5	FALSE	-0.220032217988956	0
chr17	46668619	46671323	-	ENSG00000120075	HOXB5	0.468012747203211	0.457899326218815	-0.406367401629114	7.60875561710966	0.00470118180944244	S3.G2_1	G2	6	FALSE	0.186442513787799	0
chr17	46668619	46671323	-	ENSG00000120075	HOXB5	0.468012747203211	0.457899326218815	-0.406367401629114	7.60875561710966	0.00470118180944244	G1_2	eG1	1	FALSE	0.543645264302743	1
chr17	46668619	46671323	-	ENSG00000120075	HOXB5	0.468012747203211	0.457899326218815	-0.406367401629114	7.60875561710966	0.00470118180944244	G1.S_2	lG1	2	FALSE	0.165144209983449	1
chr17	46668619	46671323	-	ENSG00000120075	HOXB5	0.468012747203211	0.457899326218815	-0.406367401629114	7.60875561710966	0.00470118180944244	G2_2	G2/M	7	FALSE	-0.131032984072763	1
chr17	46668619	46671323	-	ENSG00000120075	HOXB5	0.468012747203211	0.457899326218815	-0.406367401629114	7.60875561710966	0.00470118180944244	M_2	M	8	TRUE	NA	NA
chr17	46668619	46671323	-	ENSG00000120075	HOXB5	0.468012747203211	0.457899326218815	-0.406367401629114	7.60875561710966	0.00470118180944244	S1_2	G1/S	3	FALSE	-0.181107720295274	1
chr17	46668619	46671323	-	ENSG00000120075	HOXB5	0.468012747203211	0.457899326218815	-0.406367401629114	7.60875561710966	0.00470118180944244	S2_2	S1	4	FALSE	0.0832790422395704	1
chr17	46668619	46671323	-	ENSG00000120075	HOXB5	0.468012747203211	0.457899326218815	-0.406367401629114	7.60875561710966	0.00470118180944244	S3_2	S2	5	TRUE	NA	NA
chr17	46668619	46671323	-	ENSG00000120075	HOXB5	0.468012747203211	0.457899326218815	-0.406367401629114	7.60875561710966	0.00470118180944244	S3.G2_2	G2	6	FALSE	0.0575258760811014	1
chr17	46668619	46671323	-	ENSG00000120075	HOXB5	0.468012747203211	0.457899326218815	-0.406367401629114	7.60875561710966	0.00470118180944244	G1_3	eG1	1	FALSE	0.389943169071278	1
chr17	46668619	46671323	-	ENSG00000120075	HOXB5	0.468012747203211	0.457899326218815	-0.406367401629114	7.60875561710966	0.00470118180944244	G1.S_3	lG1	2	FALSE	-0.217342249567847	1
chr17	46668619	46671323	-	ENSG00000120075	HOXB5	0.468012747203211	0.457899326218815	-0.406367401629114	7.60875561710966	0.00470118180944244	G2_3	G2/M	7	FALSE	0.37231835520427	1
chr17	46668619	46671323	-	ENSG00000120075	HOXB5	0.468012747203211	0.457899326218815	-0.406367401629114	7.60875561710966	0.00470118180944244	M_3	M	8	FALSE	0.714566292400113	1
chr17	46668619	46671323	-	ENSG00000120075	HOXB5	0.468012747203211	0.457899326218815	-0.406367401629114	7.60875561710966	0.00470118180944244	S1_3	G1/S	3	FALSE	0.100779613261335	1
chr17	46668619	46671323	-	ENSG00000120075	HOXB5	0.468012747203211	0.457899326218815	-0.406367401629114	7.60875561710966	0.00470118180944244	S2_3	S1	4	FALSE	-0.487765087569045	1
chr17	46668619	46671323	-	ENSG00000120075	HOXB5	0.468012747203211	0.457899326218815	-0.406367401629114	7.60875561710966	0.00470118180944244	S3_3	S2	5	FALSE	-0.00531472987645352	1
chr17	46668619	46671323	-	ENSG00000120075	HOXB5	0.468012747203211	0.457899326218815	-0.406367401629114	7.60875561710966	0.00470118180944244	S3.G2_3	G2	6	FALSE	-0.511705464587143	1
chr17	46671639	46682354	-	ENSG00000108511	HOXB6	2.41161816735062	0.418901120458355	-0.415476763613536	7.59272605010578	0.000502896081820221	G1_1	eG1	1	FALSE	2.92664034001659	0
chr17	46671639	46682354	-	ENSG00000108511	HOXB6	2.41161816735062	0.418901120458355	-0.415476763613536	7.59272605010578	0.000502896081820221	G1.S_1	lG1	2	FALSE	2.57587215253287	0
chr17	46671639	46682354	-	ENSG00000108511	HOXB6	2.41161816735062	0.418901120458355	-0.415476763613536	7.59272605010578	0.000502896081820221	G2_1	G2/M	7	FALSE	2.15470620882163	0
chr17	46671639	46682354	-	ENSG00000108511	HOXB6	2.41161816735062	0.418901120458355	-0.415476763613536	7.59272605010578	0.000502896081820221	M_1	M	8	FALSE	3.08335896710207	0
chr17	46671639	46682354	-	ENSG00000108511	HOXB6	2.41161816735062	0.418901120458355	-0.415476763613536	7.59272605010578	0.000502896081820221	S1_1	G1/S	3	FALSE	2.38651477835222	0
chr17	46671639	46682354	-	ENSG00000108511	HOXB6	2.41161816735062	0.418901120458355	-0.415476763613536	7.59272605010578	0.000502896081820221	S2_1	S1	4	FALSE	1.81977926766183	0
chr17	46671639	46682354	-	ENSG00000108511	HOXB6	2.41161816735062	0.418901120458355	-0.415476763613536	7.59272605010578	0.000502896081820221	S3_1	S2	5	FALSE	2.11829031514907	0
chr17	46671639	46682354	-	ENSG00000108511	HOXB6	2.41161816735062	0.418901120458355	-0.415476763613536	7.59272605010578	0.000502896081820221	S3.G2_1	G2	6	FALSE	2.2277833091687	0
chr17	46671639	46682354	-	ENSG00000108511	HOXB6	2.41161816735062	0.418901120458355	-0.415476763613536	7.59272605010578	0.000502896081820221	G1_2	eG1	1	FALSE	2.5379088947536	1
chr17	46671639	46682354	-	ENSG00000108511	HOXB6	2.41161816735062	0.418901120458355	-0.415476763613536	7.59272605010578	0.000502896081820221	G1.S_2	lG1	2	FALSE	2.18899095193782	1
chr17	46671639	46682354	-	ENSG00000108511	HOXB6	2.41161816735062	0.418901120458355	-0.415476763613536	7.59272605010578	0.000502896081820221	G2_2	G2/M	7	FALSE	2.01126089839236	1
chr17	46671639	46682354	-	ENSG00000108511	HOXB6	2.41161816735062	0.418901120458355	-0.415476763613536	7.59272605010578	0.000502896081820221	M_2	M	8	TRUE	NA	NA
chr17	46671639	46682354	-	ENSG00000108511	HOXB6	2.41161816735062	0.418901120458355	-0.415476763613536	7.59272605010578	0.000502896081820221	S1_2	G1/S	3	FALSE	1.71872811777929	1
chr17	46671639	46682354	-	ENSG00000108511	HOXB6	2.41161816735062	0.418901120458355	-0.415476763613536	7.59272605010578	0.000502896081820221	S2_2	S1	4	FALSE	1.48970341121371	1
chr17	46671639	46682354	-	ENSG00000108511	HOXB6	2.41161816735062	0.418901120458355	-0.415476763613536	7.59272605010578	0.000502896081820221	S3_2	S2	5	TRUE	NA	NA
chr17	46671639	46682354	-	ENSG00000108511	HOXB6	2.41161816735062	0.418901120458355	-0.415476763613536	7.59272605010578	0.000502896081820221	S3.G2_2	G2	6	FALSE	1.93756525204019	1
chr17	46671639	46682354	-	ENSG00000108511	HOXB6	2.41161816735062	0.418901120458355	-0.415476763613536	7.59272605010578	0.000502896081820221	G1_3	eG1	1	FALSE	2.16186860159128	1
chr17	46671639	46682354	-	ENSG00000108511	HOXB6	2.41161816735062	0.418901120458355	-0.415476763613536	7.59272605010578	0.000502896081820221	G1.S_3	lG1	2	FALSE	2.12098028357018	1
chr17	46671639	46682354	-	ENSG00000108511	HOXB6	2.41161816735062	0.418901120458355	-0.415476763613536	7.59272605010578	0.000502896081820221	G2_3	G2/M	7	FALSE	1.68934765067879	1
chr17	46671639	46682354	-	ENSG00000108511	HOXB6	2.41161816735062	0.418901120458355	-0.415476763613536	7.59272605010578	0.000502896081820221	M_3	M	8	FALSE	2.6667377673095	1
chr17	46671639	46682354	-	ENSG00000108511	HOXB6	2.41161816735062	0.418901120458355	-0.415476763613536	7.59272605010578	0.000502896081820221	S1_3	G1/S	3	FALSE	1.92069799678285	1
chr17	46671639	46682354	-	ENSG00000108511	HOXB6	2.41161816735062	0.418901120458355	-0.415476763613536	7.59272605010578	0.000502896081820221	S2_3	S1	4	FALSE	1.62003820196547	1
chr17	46671639	46682354	-	ENSG00000108511	HOXB6	2.41161816735062	0.418901120458355	-0.415476763613536	7.59272605010578	0.000502896081820221	S3_3	S2	5	FALSE	1.89933739353607	1
chr17	46671639	46682354	-	ENSG00000108511	HOXB6	2.41161816735062	0.418901120458355	-0.415476763613536	7.59272605010578	0.000502896081820221	S3.G2_3	G2	6	FALSE	2.00614284027548	1
chr17	46684594	46710934	-	ENSG00000260027	HOXB7	1.72941995802668	0.133105612524596	0.223427747746274	5.01091497799641	0.125156960625391	G1_1	eG1	1	FALSE	1.67535693987515	0
chr17	46684594	46710934	-	ENSG00000260027	HOXB7	1.72941995802668	0.133105612524596	0.223427747746274	5.01091497799641	0.125156960625391	G1.S_1	lG1	2	FALSE	1.44768388336338	0
chr17	46684594	46710934	-	ENSG00000260027	HOXB7	1.72941995802668	0.133105612524596	0.223427747746274	5.01091497799641	0.125156960625391	G2_1	G2/M	7	FALSE	1.62769105730976	0
chr17	46684594	46710934	-	ENSG00000260027	HOXB7	1.72941995802668	0.133105612524596	0.223427747746274	5.01091497799641	0.125156960625391	M_1	M	8	FALSE	2.03189936774552	0
chr17	46684594	46710934	-	ENSG00000260027	HOXB7	1.72941995802668	0.133105612524596	0.223427747746274	5.01091497799641	0.125156960625391	S1_1	G1/S	3	FALSE	1.70329956996362	0
chr17	46684594	46710934	-	ENSG00000260027	HOXB7	1.72941995802668	0.133105612524596	0.223427747746274	5.01091497799641	0.125156960625391	S2_1	S1	4	FALSE	1.96693296144548	0
chr17	46684594	46710934	-	ENSG00000260027	HOXB7	1.72941995802668	0.133105612524596	0.223427747746274	5.01091497799641	0.125156960625391	S3_1	S2	5	FALSE	1.72750036211691	0
chr17	46684594	46710934	-	ENSG00000260027	HOXB7	1.72941995802668	0.133105612524596	0.223427747746274	5.01091497799641	0.125156960625391	S3.G2_1	G2	6	FALSE	1.65499552239364	0
chr17	46684594	46710934	-	ENSG00000260027	HOXB7	1.72941995802668	0.133105612524596	0.223427747746274	5.01091497799641	0.125156960625391	G1_2	eG1	1	FALSE	1.87924829608718	1
chr17	46684594	46710934	-	ENSG00000260027	HOXB7	1.72941995802668	0.133105612524596	0.223427747746274	5.01091497799641	0.125156960625391	G1.S_2	lG1	2	FALSE	1.59215435092837	1
chr17	46684594	46710934	-	ENSG00000260027	HOXB7	1.72941995802668	0.133105612524596	0.223427747746274	5.01091497799641	0.125156960625391	G2_2	G2/M	7	FALSE	2.0888438393449	1
chr17	46684594	46710934	-	ENSG00000260027	HOXB7	1.72941995802668	0.133105612524596	0.223427747746274	5.01091497799641	0.125156960625391	M_2	M	8	TRUE	NA	NA
chr17	46684594	46710934	-	ENSG00000260027	HOXB7	1.72941995802668	0.133105612524596	0.223427747746274	5.01091497799641	0.125156960625391	S1_2	G1/S	3	FALSE	2.12667619227182	1
chr17	46684594	46710934	-	ENSG00000260027	HOXB7	1.72941995802668	0.133105612524596	0.223427747746274	5.01091497799641	0.125156960625391	S2_2	S1	4	FALSE	1.86755035118413	1
chr17	46684594	46710934	-	ENSG00000260027	HOXB7	1.72941995802668	0.133105612524596	0.223427747746274	5.01091497799641	0.125156960625391	S3_2	S2	5	TRUE	NA	NA
chr17	46684594	46710934	-	ENSG00000260027	HOXB7	1.72941995802668	0.133105612524596	0.223427747746274	5.01091497799641	0.125156960625391	S3.G2_2	G2	6	FALSE	1.98675280166772	1
chr17	46684594	46710934	-	ENSG00000260027	HOXB7	1.72941995802668	0.133105612524596	0.223427747746274	5.01091497799641	0.125156960625391	G1_3	eG1	1	FALSE	2.01075086873916	1
chr17	46684594	46710934	-	ENSG00000260027	HOXB7	1.72941995802668	0.133105612524596	0.223427747746274	5.01091497799641	0.125156960625391	G1.S_3	lG1	2	FALSE	1.54819249679513	1
chr17	46684594	46710934	-	ENSG00000260027	HOXB7	1.72941995802668	0.133105612524596	0.223427747746274	5.01091497799641	0.125156960625391	G2_3	G2/M	7	FALSE	2.02105676635874	1
chr17	46684594	46710934	-	ENSG00000260027	HOXB7	1.72941995802668	0.133105612524596	0.223427747746274	5.01091497799641	0.125156960625391	M_3	M	8	FALSE	2.02389435050784	1
chr17	46684594	46710934	-	ENSG00000260027	HOXB7	1.72941995802668	0.133105612524596	0.223427747746274	5.01091497799641	0.125156960625391	S1_3	G1/S	3	FALSE	1.78069051803775	1
chr17	46684594	46710934	-	ENSG00000260027	HOXB7	1.72941995802668	0.133105612524596	0.223427747746274	5.01091497799641	0.125156960625391	S2_3	S1	4	FALSE	1.94887466619501	1
chr17	46684594	46710934	-	ENSG00000260027	HOXB7	1.72941995802668	0.133105612524596	0.223427747746274	5.01091497799641	0.125156960625391	S3_3	S2	5	FALSE	2.21947220660038	1
chr17	46684594	46710934	-	ENSG00000260027	HOXB7	1.72941995802668	0.133105612524596	0.223427747746274	5.01091497799641	0.125156960625391	S3.G2_3	G2	6	FALSE	2.15125954813529	1
chr17	46688739	46692478	-	ENSG00000120068	HOXB8	2.97863829533824	0.145964662271522	0.0293734027081753	5.82414085886776	0.0605128467315873	G1_1	eG1	1	FALSE	2.81517990952805	0
chr17	46688739	46692478	-	ENSG00000120068	HOXB8	2.97863829533824	0.145964662271522	0.0293734027081753	5.82414085886776	0.0605128467315873	G1.S_1	lG1	2	FALSE	2.72026206186805	0
chr17	46688739	46692478	-	ENSG00000120068	HOXB8	2.97863829533824	0.145964662271522	0.0293734027081753	5.82414085886776	0.0605128467315873	G2_1	G2/M	7	FALSE	3.24263271552378	0
chr17	46688739	46692478	-	ENSG00000120068	HOXB8	2.97863829533824	0.145964662271522	0.0293734027081753	5.82414085886776	0.0605128467315873	M_1	M	8	FALSE	3.13679822606353	0
chr17	46688739	46692478	-	ENSG00000120068	HOXB8	2.97863829533824	0.145964662271522	0.0293734027081753	5.82414085886776	0.0605128467315873	S1_1	G1/S	3	FALSE	2.65722992126764	0
chr17	46688739	46692478	-	ENSG00000120068	HOXB8	2.97863829533824	0.145964662271522	0.0293734027081753	5.82414085886776	0.0605128467315873	S2_1	S1	4	FALSE	3.13588612382047	0
chr17	46688739	46692478	-	ENSG00000120068	HOXB8	2.97863829533824	0.145964662271522	0.0293734027081753	5.82414085886776	0.0605128467315873	S3_1	S2	5	FALSE	3.08947661764434	0
chr17	46688739	46692478	-	ENSG00000120068	HOXB8	2.97863829533824	0.145964662271522	0.0293734027081753	5.82414085886776	0.0605128467315873	S3.G2_1	G2	6	FALSE	3.03164078699008	0
chr17	46688739	46692478	-	ENSG00000120068	HOXB8	2.97863829533824	0.145964662271522	0.0293734027081753	5.82414085886776	0.0605128467315873	G1_2	eG1	1	FALSE	3.08600159364604	1
chr17	46688739	46692478	-	ENSG00000120068	HOXB8	2.97863829533824	0.145964662271522	0.0293734027081753	5.82414085886776	0.0605128467315873	G1.S_2	lG1	2	FALSE	2.99972060077608	1
chr17	46688739	46692478	-	ENSG00000120068	HOXB8	2.97863829533824	0.145964662271522	0.0293734027081753	5.82414085886776	0.0605128467315873	G2_2	G2/M	7	FALSE	3.17319310908114	1
chr17	46688739	46692478	-	ENSG00000120068	HOXB8	2.97863829533824	0.145964662271522	0.0293734027081753	5.82414085886776	0.0605128467315873	M_2	M	8	TRUE	NA	NA
chr17	46688739	46692478	-	ENSG00000120068	HOXB8	2.97863829533824	0.145964662271522	0.0293734027081753	5.82414085886776	0.0605128467315873	S1_2	G1/S	3	FALSE	3.02739431325773	1
chr17	46688739	46692478	-	ENSG00000120068	HOXB8	2.97863829533824	0.145964662271522	0.0293734027081753	5.82414085886776	0.0605128467315873	S2_2	S1	4	FALSE	3.07466591193486	1
chr17	46688739	46692478	-	ENSG00000120068	HOXB8	2.97863829533824	0.145964662271522	0.0293734027081753	5.82414085886776	0.0605128467315873	S3_2	S2	5	TRUE	NA	NA
chr17	46688739	46692478	-	ENSG00000120068	HOXB8	2.97863829533824	0.145964662271522	0.0293734027081753	5.82414085886776	0.0605128467315873	S3.G2_2	G2	6	FALSE	2.99077705822652	1
chr17	46688739	46692478	-	ENSG00000120068	HOXB8	2.97863829533824	0.145964662271522	0.0293734027081753	5.82414085886776	0.0605128467315873	G1_3	eG1	1	FALSE	2.90519669798103	1
chr17	46688739	46692478	-	ENSG00000120068	HOXB8	2.97863829533824	0.145964662271522	0.0293734027081753	5.82414085886776	0.0605128467315873	G1.S_3	lG1	2	FALSE	2.70322328293775	1
chr17	46688739	46692478	-	ENSG00000120068	HOXB8	2.97863829533824	0.145964662271522	0.0293734027081753	5.82414085886776	0.0605128467315873	G2_3	G2/M	7	FALSE	3.06332249333575	1
chr17	46688739	46692478	-	ENSG00000120068	HOXB8	2.97863829533824	0.145964662271522	0.0293734027081753	5.82414085886776	0.0605128467315873	M_3	M	8	FALSE	3.42302545887732	1
chr17	46688739	46692478	-	ENSG00000120068	HOXB8	2.97863829533824	0.145964662271522	0.0293734027081753	5.82414085886776	0.0605128467315873	S1_3	G1/S	3	FALSE	2.78527778753341	1
chr17	46688739	46692478	-	ENSG00000120068	HOXB8	2.97863829533824	0.145964662271522	0.0293734027081753	5.82414085886776	0.0605128467315873	S2_3	S1	4	FALSE	2.92571694520776	1
chr17	46688739	46692478	-	ENSG00000120068	HOXB8	2.97863829533824	0.145964662271522	0.0293734027081753	5.82414085886776	0.0605128467315873	S3_3	S2	5	FALSE	2.93910792222867	1
chr17	46688739	46692478	-	ENSG00000120068	HOXB8	2.97863829533824	0.145964662271522	0.0293734027081753	5.82414085886776	0.0605128467315873	S3.G2_3	G2	6	FALSE	2.90742478932558	1
chr17	46698518	46703839	-	ENSG00000170689	HOXB9	7.22540994519308	0.122425533091777	0.0146222392460358	5.73814717974967	0.00506354097442032	G1_1	eG1	1	FALSE	7.19084746440607	0
chr17	46698518	46703839	-	ENSG00000170689	HOXB9	7.22540994519308	0.122425533091777	0.0146222392460358	5.73814717974967	0.00506354097442032	G1.S_1	lG1	2	FALSE	7.05403176939993	0
chr17	46698518	46703839	-	ENSG00000170689	HOXB9	7.22540994519308	0.122425533091777	0.0146222392460358	5.73814717974967	0.00506354097442032	G2_1	G2/M	7	FALSE	7.35088839888968	0
chr17	46698518	46703839	-	ENSG00000170689	HOXB9	7.22540994519308	0.122425533091777	0.0146222392460358	5.73814717974967	0.00506354097442032	M_1	M	8	FALSE	7.39690211079851	0
chr17	46698518	46703839	-	ENSG00000170689	HOXB9	7.22540994519308	0.122425533091777	0.0146222392460358	5.73814717974967	0.00506354097442032	S1_1	G1/S	3	FALSE	7.06967174680891	0
chr17	46698518	46703839	-	ENSG00000170689	HOXB9	7.22540994519308	0.122425533091777	0.0146222392460358	5.73814717974967	0.00506354097442032	S2_1	S1	4	FALSE	7.27855056358981	0
chr17	46698518	46703839	-	ENSG00000170689	HOXB9	7.22540994519308	0.122425533091777	0.0146222392460358	5.73814717974967	0.00506354097442032	S3_1	S2	5	FALSE	7.17351146499188	0
chr17	46698518	46703839	-	ENSG00000170689	HOXB9	7.22540994519308	0.122425533091777	0.0146222392460358	5.73814717974967	0.00506354097442032	S3.G2_1	G2	6	FALSE	7.28887604265989	0
chr17	46698518	46703839	-	ENSG00000170689	HOXB9	7.22540994519308	0.122425533091777	0.0146222392460358	5.73814717974967	0.00506354097442032	G1_2	eG1	1	FALSE	7.1688322426334	1
chr17	46698518	46703839	-	ENSG00000170689	HOXB9	7.22540994519308	0.122425533091777	0.0146222392460358	5.73814717974967	0.00506354097442032	G1.S_2	lG1	2	FALSE	7.13656002963506	1
chr17	46698518	46703839	-	ENSG00000170689	HOXB9	7.22540994519308	0.122425533091777	0.0146222392460358	5.73814717974967	0.00506354097442032	G2_2	G2/M	7	FALSE	7.47557535040949	1
chr17	46698518	46703839	-	ENSG00000170689	HOXB9	7.22540994519308	0.122425533091777	0.0146222392460358	5.73814717974967	0.00506354097442032	M_2	M	8	TRUE	NA	NA
chr17	46698518	46703839	-	ENSG00000170689	HOXB9	7.22540994519308	0.122425533091777	0.0146222392460358	5.73814717974967	0.00506354097442032	S1_2	G1/S	3	FALSE	7.3334379618945	1
chr17	46698518	46703839	-	ENSG00000170689	HOXB9	7.22540994519308	0.122425533091777	0.0146222392460358	5.73814717974967	0.00506354097442032	S2_2	S1	4	FALSE	7.20156097387068	1
chr17	46698518	46703839	-	ENSG00000170689	HOXB9	7.22540994519308	0.122425533091777	0.0146222392460358	5.73814717974967	0.00506354097442032	S3_2	S2	5	TRUE	NA	NA
chr17	46698518	46703839	-	ENSG00000170689	HOXB9	7.22540994519308	0.122425533091777	0.0146222392460358	5.73814717974967	0.00506354097442032	S3.G2_2	G2	6	FALSE	7.22809022831646	1
chr17	46698518	46703839	-	ENSG00000170689	HOXB9	7.22540994519308	0.122425533091777	0.0146222392460358	5.73814717974967	0.00506354097442032	G1_3	eG1	1	FALSE	7.17303406739032	1
chr17	46698518	46703839	-	ENSG00000170689	HOXB9	7.22540994519308	0.122425533091777	0.0146222392460358	5.73814717974967	0.00506354097442032	G1.S_3	lG1	2	FALSE	7.01065180813	1
chr17	46698518	46703839	-	ENSG00000170689	HOXB9	7.22540994519308	0.122425533091777	0.0146222392460358	5.73814717974967	0.00506354097442032	G2_3	G2/M	7	FALSE	7.39336889620666	1
chr17	46698518	46703839	-	ENSG00000170689	HOXB9	7.22540994519308	0.122425533091777	0.0146222392460358	5.73814717974967	0.00506354097442032	M_3	M	8	FALSE	7.30235739451476	1
chr17	46698518	46703839	-	ENSG00000170689	HOXB9	7.22540994519308	0.122425533091777	0.0146222392460358	5.73814717974967	0.00506354097442032	S1_3	G1/S	3	FALSE	7.17715895538266	1
chr17	46698518	46703839	-	ENSG00000170689	HOXB9	7.22540994519308	0.122425533091777	0.0146222392460358	5.73814717974967	0.00506354097442032	S2_3	S1	4	FALSE	7.06920335877765	1
chr17	46698518	46703839	-	ENSG00000170689	HOXB9	7.22540994519308	0.122425533091777	0.0146222392460358	5.73814717974967	0.00506354097442032	S3_3	S2	5	FALSE	7.24195043982259	1
chr17	46698518	46703839	-	ENSG00000170689	HOXB9	7.22540994519308	0.122425533091777	0.0146222392460358	5.73814717974967	0.00506354097442032	S3.G2_3	G2	6	FALSE	7.35660266870232	1
chr17	46908350	46943884	+	ENSG00000136436	CALCOCO2	5.5690380346443	0.175242548225299	0.37182242609637	4.73857626916022	0.00896798904691222	G1_1	eG1	1	FALSE	5.6125679868266	0
chr17	46908350	46943884	+	ENSG00000136436	CALCOCO2	5.5690380346443	0.175242548225299	0.37182242609637	4.73857626916022	0.00896798904691222	G1.S_1	lG1	2	FALSE	5.34603779701742	0
chr17	46908350	46943884	+	ENSG00000136436	CALCOCO2	5.5690380346443	0.175242548225299	0.37182242609637	4.73857626916022	0.00896798904691222	G2_1	G2/M	7	FALSE	5.56604353925789	0
chr17	46908350	46943884	+	ENSG00000136436	CALCOCO2	5.5690380346443	0.175242548225299	0.37182242609637	4.73857626916022	0.00896798904691222	M_1	M	8	FALSE	5.7630097784237	0
chr17	46908350	46943884	+	ENSG00000136436	CALCOCO2	5.5690380346443	0.175242548225299	0.37182242609637	4.73857626916022	0.00896798904691222	S1_1	G1/S	3	FALSE	5.44991945614349	0
chr17	46908350	46943884	+	ENSG00000136436	CALCOCO2	5.5690380346443	0.175242548225299	0.37182242609637	4.73857626916022	0.00896798904691222	S2_1	S1	4	FALSE	5.54092434434564	0
chr17	46908350	46943884	+	ENSG00000136436	CALCOCO2	5.5690380346443	0.175242548225299	0.37182242609637	4.73857626916022	0.00896798904691222	S3_1	S2	5	FALSE	5.58658644733366	0
chr17	46908350	46943884	+	ENSG00000136436	CALCOCO2	5.5690380346443	0.175242548225299	0.37182242609637	4.73857626916022	0.00896798904691222	S3.G2_1	G2	6	FALSE	5.687214927806	0
chr17	46908350	46943884	+	ENSG00000136436	CALCOCO2	5.5690380346443	0.175242548225299	0.37182242609637	4.73857626916022	0.00896798904691222	G1_2	eG1	1	FALSE	5.79698627393269	1
chr17	46908350	46943884	+	ENSG00000136436	CALCOCO2	5.5690380346443	0.175242548225299	0.37182242609637	4.73857626916022	0.00896798904691222	G1.S_2	lG1	2	FALSE	5.71426571247108	1
chr17	46908350	46943884	+	ENSG00000136436	CALCOCO2	5.5690380346443	0.175242548225299	0.37182242609637	4.73857626916022	0.00896798904691222	G2_2	G2/M	7	FALSE	6.02168468220733	1
chr17	46908350	46943884	+	ENSG00000136436	CALCOCO2	5.5690380346443	0.175242548225299	0.37182242609637	4.73857626916022	0.00896798904691222	M_2	M	8	TRUE	NA	NA
chr17	46908350	46943884	+	ENSG00000136436	CALCOCO2	5.5690380346443	0.175242548225299	0.37182242609637	4.73857626916022	0.00896798904691222	S1_2	G1/S	3	FALSE	5.81614061943724	1
chr17	46908350	46943884	+	ENSG00000136436	CALCOCO2	5.5690380346443	0.175242548225299	0.37182242609637	4.73857626916022	0.00896798904691222	S2_2	S1	4	FALSE	5.99740311540468	1
chr17	46908350	46943884	+	ENSG00000136436	CALCOCO2	5.5690380346443	0.175242548225299	0.37182242609637	4.73857626916022	0.00896798904691222	S3_2	S2	5	TRUE	NA	NA
chr17	46908350	46943884	+	ENSG00000136436	CALCOCO2	5.5690380346443	0.175242548225299	0.37182242609637	4.73857626916022	0.00896798904691222	S3.G2_2	G2	6	FALSE	6.19685951248448	1
chr17	46908350	46943884	+	ENSG00000136436	CALCOCO2	5.5690380346443	0.175242548225299	0.37182242609637	4.73857626916022	0.00896798904691222	G1_3	eG1	1	FALSE	5.76596614439964	1
chr17	46908350	46943884	+	ENSG00000136436	CALCOCO2	5.5690380346443	0.175242548225299	0.37182242609637	4.73857626916022	0.00896798904691222	G1.S_3	lG1	2	FALSE	5.7690686856842	1
chr17	46908350	46943884	+	ENSG00000136436	CALCOCO2	5.5690380346443	0.175242548225299	0.37182242609637	4.73857626916022	0.00896798904691222	G2_3	G2/M	7	FALSE	6.17135296105212	1
chr17	46908350	46943884	+	ENSG00000136436	CALCOCO2	5.5690380346443	0.175242548225299	0.37182242609637	4.73857626916022	0.00896798904691222	M_3	M	8	FALSE	5.52117428457259	1
chr17	46908350	46943884	+	ENSG00000136436	CALCOCO2	5.5690380346443	0.175242548225299	0.37182242609637	4.73857626916022	0.00896798904691222	S1_3	G1/S	3	FALSE	5.92538123096497	1
chr17	46908350	46943884	+	ENSG00000136436	CALCOCO2	5.5690380346443	0.175242548225299	0.37182242609637	4.73857626916022	0.00896798904691222	S2_3	S1	4	FALSE	6.1049496888763	1
chr17	46908350	46943884	+	ENSG00000136436	CALCOCO2	5.5690380346443	0.175242548225299	0.37182242609637	4.73857626916022	0.00896798904691222	S3_3	S2	5	FALSE	6.03347668325262	1
chr17	46908350	46943884	+	ENSG00000136436	CALCOCO2	5.5690380346443	0.175242548225299	0.37182242609637	4.73857626916022	0.00896798904691222	S3.G2_3	G2	6	FALSE	6.22648917554937	1
chr17	46970127	46973233	+	ENSG00000159199	ATP5MC1	5.24136193344654	0.0816389056949194	0.0644174573740987	3.32143673985198	0.149631861313901	G1_1	eG1	1	FALSE	4.98317229843636	0
chr17	46970127	46973233	+	ENSG00000159199	ATP5MC1	5.24136193344654	0.0816389056949194	0.0644174573740987	3.32143673985198	0.149631861313901	G1.S_1	lG1	2	FALSE	5.12635412747992	0
chr17	46970127	46973233	+	ENSG00000159199	ATP5MC1	5.24136193344654	0.0816389056949194	0.0644174573740987	3.32143673985198	0.149631861313901	G2_1	G2/M	7	FALSE	5.32987737982991	0
chr17	46970127	46973233	+	ENSG00000159199	ATP5MC1	5.24136193344654	0.0816389056949194	0.0644174573740987	3.32143673985198	0.149631861313901	M_1	M	8	FALSE	5.16738654589695	0
chr17	46970127	46973233	+	ENSG00000159199	ATP5MC1	5.24136193344654	0.0816389056949194	0.0644174573740987	3.32143673985198	0.149631861313901	S1_1	G1/S	3	FALSE	5.26820029635181	0
chr17	46970127	46973233	+	ENSG00000159199	ATP5MC1	5.24136193344654	0.0816389056949194	0.0644174573740987	3.32143673985198	0.149631861313901	S2_1	S1	4	FALSE	5.45157889818211	0
chr17	46970127	46973233	+	ENSG00000159199	ATP5MC1	5.24136193344654	0.0816389056949194	0.0644174573740987	3.32143673985198	0.149631861313901	S3_1	S2	5	FALSE	5.28095189009285	0
chr17	46970127	46973233	+	ENSG00000159199	ATP5MC1	5.24136193344654	0.0816389056949194	0.0644174573740987	3.32143673985198	0.149631861313901	S3.G2_1	G2	6	FALSE	5.32337403130244	0
chr17	46970127	46973233	+	ENSG00000159199	ATP5MC1	5.24136193344654	0.0816389056949194	0.0644174573740987	3.32143673985198	0.149631861313901	G1_2	eG1	1	FALSE	5.35671383755474	1
chr17	46970127	46973233	+	ENSG00000159199	ATP5MC1	5.24136193344654	0.0816389056949194	0.0644174573740987	3.32143673985198	0.149631861313901	G1.S_2	lG1	2	FALSE	5.33060956323506	1
chr17	46970127	46973233	+	ENSG00000159199	ATP5MC1	5.24136193344654	0.0816389056949194	0.0644174573740987	3.32143673985198	0.149631861313901	G2_2	G2/M	7	FALSE	5.43102324991241	1
chr17	46970127	46973233	+	ENSG00000159199	ATP5MC1	5.24136193344654	0.0816389056949194	0.0644174573740987	3.32143673985198	0.149631861313901	M_2	M	8	TRUE	NA	NA
chr17	46970127	46973233	+	ENSG00000159199	ATP5MC1	5.24136193344654	0.0816389056949194	0.0644174573740987	3.32143673985198	0.149631861313901	S1_2	G1/S	3	FALSE	5.49269687134235	1
chr17	46970127	46973233	+	ENSG00000159199	ATP5MC1	5.24136193344654	0.0816389056949194	0.0644174573740987	3.32143673985198	0.149631861313901	S2_2	S1	4	FALSE	5.29149404295052	1
chr17	46970127	46973233	+	ENSG00000159199	ATP5MC1	5.24136193344654	0.0816389056949194	0.0644174573740987	3.32143673985198	0.149631861313901	S3_2	S2	5	TRUE	NA	NA
chr17	46970127	46973233	+	ENSG00000159199	ATP5MC1	5.24136193344654	0.0816389056949194	0.0644174573740987	3.32143673985198	0.149631861313901	S3.G2_2	G2	6	FALSE	5.21975648573341	1
chr17	46970127	46973233	+	ENSG00000159199	ATP5MC1	5.24136193344654	0.0816389056949194	0.0644174573740987	3.32143673985198	0.149631861313901	G1_3	eG1	1	FALSE	5.20795248359355	1
chr17	46970127	46973233	+	ENSG00000159199	ATP5MC1	5.24136193344654	0.0816389056949194	0.0644174573740987	3.32143673985198	0.149631861313901	G1.S_3	lG1	2	FALSE	5.23551671514596	1
chr17	46970127	46973233	+	ENSG00000159199	ATP5MC1	5.24136193344654	0.0816389056949194	0.0644174573740987	3.32143673985198	0.149631861313901	G2_3	G2/M	7	FALSE	5.20820818191165	1
chr17	46970127	46973233	+	ENSG00000159199	ATP5MC1	5.24136193344654	0.0816389056949194	0.0644174573740987	3.32143673985198	0.149631861313901	M_3	M	8	FALSE	5.21798877744192	1
chr17	46970127	46973233	+	ENSG00000159199	ATP5MC1	5.24136193344654	0.0816389056949194	0.0644174573740987	3.32143673985198	0.149631861313901	S1_3	G1/S	3	FALSE	5.40567800774938	1
chr17	46970127	46973233	+	ENSG00000159199	ATP5MC1	5.24136193344654	0.0816389056949194	0.0644174573740987	3.32143673985198	0.149631861313901	S2_3	S1	4	FALSE	5.31870120185135	1
chr17	46970127	46973233	+	ENSG00000159199	ATP5MC1	5.24136193344654	0.0816389056949194	0.0644174573740987	3.32143673985198	0.149631861313901	S3_3	S2	5	FALSE	5.39893572239829	1
chr17	46970127	46973233	+	ENSG00000159199	ATP5MC1	5.24136193344654	0.0816389056949194	0.0644174573740987	3.32143673985198	0.149631861313901	S3.G2_3	G2	6	FALSE	5.17437055323862	1
chr17	46985731	47006418	+	ENSG00000159202	UBE2Z	6.45879984766612	0.0922645570827871	-0.107557353718442	4.86887473373505	0.211292286934901	G1_1	eG1	1	FALSE	6.36247710158273	0
chr17	46985731	47006418	+	ENSG00000159202	UBE2Z	6.45879984766612	0.0922645570827871	-0.107557353718442	4.86887473373505	0.211292286934901	G1.S_1	lG1	2	FALSE	6.33874168874198	0
chr17	46985731	47006418	+	ENSG00000159202	UBE2Z	6.45879984766612	0.0922645570827871	-0.107557353718442	4.86887473373505	0.211292286934901	G2_1	G2/M	7	FALSE	6.50667121891834	0
chr17	46985731	47006418	+	ENSG00000159202	UBE2Z	6.45879984766612	0.0922645570827871	-0.107557353718442	4.86887473373505	0.211292286934901	M_1	M	8	FALSE	6.56454369546048	0
chr17	46985731	47006418	+	ENSG00000159202	UBE2Z	6.45879984766612	0.0922645570827871	-0.107557353718442	4.86887473373505	0.211292286934901	S1_1	G1/S	3	FALSE	6.52325964927107	0
chr17	46985731	47006418	+	ENSG00000159202	UBE2Z	6.45879984766612	0.0922645570827871	-0.107557353718442	4.86887473373505	0.211292286934901	S2_1	S1	4	FALSE	6.49958995182218	0
chr17	46985731	47006418	+	ENSG00000159202	UBE2Z	6.45879984766612	0.0922645570827871	-0.107557353718442	4.86887473373505	0.211292286934901	S3_1	S2	5	FALSE	6.45360496365135	0
chr17	46985731	47006418	+	ENSG00000159202	UBE2Z	6.45879984766612	0.0922645570827871	-0.107557353718442	4.86887473373505	0.211292286934901	S3.G2_1	G2	6	FALSE	6.42151051188089	0
chr17	46985731	47006418	+	ENSG00000159202	UBE2Z	6.45879984766612	0.0922645570827871	-0.107557353718442	4.86887473373505	0.211292286934901	G1_2	eG1	1	FALSE	6.28703712762838	1
chr17	46985731	47006418	+	ENSG00000159202	UBE2Z	6.45879984766612	0.0922645570827871	-0.107557353718442	4.86887473373505	0.211292286934901	G1.S_2	lG1	2	FALSE	6.09903153796999	1
chr17	46985731	47006418	+	ENSG00000159202	UBE2Z	6.45879984766612	0.0922645570827871	-0.107557353718442	4.86887473373505	0.211292286934901	G2_2	G2/M	7	FALSE	6.34707070214895	1
chr17	46985731	47006418	+	ENSG00000159202	UBE2Z	6.45879984766612	0.0922645570827871	-0.107557353718442	4.86887473373505	0.211292286934901	M_2	M	8	TRUE	NA	NA
chr17	46985731	47006418	+	ENSG00000159202	UBE2Z	6.45879984766612	0.0922645570827871	-0.107557353718442	4.86887473373505	0.211292286934901	S1_2	G1/S	3	FALSE	6.38206529483782	1
chr17	46985731	47006418	+	ENSG00000159202	UBE2Z	6.45879984766612	0.0922645570827871	-0.107557353718442	4.86887473373505	0.211292286934901	S2_2	S1	4	FALSE	6.48022354486339	1
chr17	46985731	47006418	+	ENSG00000159202	UBE2Z	6.45879984766612	0.0922645570827871	-0.107557353718442	4.86887473373505	0.211292286934901	S3_2	S2	5	TRUE	NA	NA
chr17	46985731	47006418	+	ENSG00000159202	UBE2Z	6.45879984766612	0.0922645570827871	-0.107557353718442	4.86887473373505	0.211292286934901	S3.G2_2	G2	6	FALSE	6.44508494479831	1
chr17	46985731	47006418	+	ENSG00000159202	UBE2Z	6.45879984766612	0.0922645570827871	-0.107557353718442	4.86887473373505	0.211292286934901	G1_3	eG1	1	FALSE	6.0687591971998	1
chr17	46985731	47006418	+	ENSG00000159202	UBE2Z	6.45879984766612	0.0922645570827871	-0.107557353718442	4.86887473373505	0.211292286934901	G1.S_3	lG1	2	FALSE	6.0989069525155	1
chr17	46985731	47006418	+	ENSG00000159202	UBE2Z	6.45879984766612	0.0922645570827871	-0.107557353718442	4.86887473373505	0.211292286934901	G2_3	G2/M	7	FALSE	6.37193623494223	1
chr17	46985731	47006418	+	ENSG00000159202	UBE2Z	6.45879984766612	0.0922645570827871	-0.107557353718442	4.86887473373505	0.211292286934901	M_3	M	8	FALSE	6.76496703942891	1
chr17	46985731	47006418	+	ENSG00000159202	UBE2Z	6.45879984766612	0.0922645570827871	-0.107557353718442	4.86887473373505	0.211292286934901	S1_3	G1/S	3	FALSE	6.33976918944635	1
chr17	46985731	47006418	+	ENSG00000159202	UBE2Z	6.45879984766612	0.0922645570827871	-0.107557353718442	4.86887473373505	0.211292286934901	S2_3	S1	4	FALSE	6.36806999753788	1
chr17	46985731	47006418	+	ENSG00000159202	UBE2Z	6.45879984766612	0.0922645570827871	-0.107557353718442	4.86887473373505	0.211292286934901	S3_3	S2	5	FALSE	6.44071062570954	1
chr17	46985731	47006418	+	ENSG00000159202	UBE2Z	6.45879984766612	0.0922645570827871	-0.107557353718442	4.86887473373505	0.211292286934901	S3.G2_3	G2	6	FALSE	6.36164542949762	1
chr17	47006678	47022479	-	ENSG00000159210	SNF8	5.21580861154562	0.0835368785293846	0.180173695260864	5.52032878559802	0.0653317510737146	G1_1	eG1	1	FALSE	5.18048343254965	0
chr17	47006678	47022479	-	ENSG00000159210	SNF8	5.21580861154562	0.0835368785293846	0.180173695260864	5.52032878559802	0.0653317510737146	G1.S_1	lG1	2	FALSE	5.11232781521034	0
chr17	47006678	47022479	-	ENSG00000159210	SNF8	5.21580861154562	0.0835368785293846	0.180173695260864	5.52032878559802	0.0653317510737146	G2_1	G2/M	7	FALSE	5.42445883869613	0
chr17	47006678	47022479	-	ENSG00000159210	SNF8	5.21580861154562	0.0835368785293846	0.180173695260864	5.52032878559802	0.0653317510737146	M_1	M	8	FALSE	5.13773473699605	0
chr17	47006678	47022479	-	ENSG00000159210	SNF8	5.21580861154562	0.0835368785293846	0.180173695260864	5.52032878559802	0.0653317510737146	S1_1	G1/S	3	FALSE	5.19826369885485	0
chr17	47006678	47022479	-	ENSG00000159210	SNF8	5.21580861154562	0.0835368785293846	0.180173695260864	5.52032878559802	0.0653317510737146	S2_1	S1	4	FALSE	5.1958682286487	0
chr17	47006678	47022479	-	ENSG00000159210	SNF8	5.21580861154562	0.0835368785293846	0.180173695260864	5.52032878559802	0.0653317510737146	S3_1	S2	5	FALSE	5.16736971437569	0
chr17	47006678	47022479	-	ENSG00000159210	SNF8	5.21580861154562	0.0835368785293846	0.180173695260864	5.52032878559802	0.0653317510737146	S3.G2_1	G2	6	FALSE	5.30996242703356	0
chr17	47006678	47022479	-	ENSG00000159210	SNF8	5.21580861154562	0.0835368785293846	0.180173695260864	5.52032878559802	0.0653317510737146	G1_2	eG1	1	FALSE	5.37934481205431	1
chr17	47006678	47022479	-	ENSG00000159210	SNF8	5.21580861154562	0.0835368785293846	0.180173695260864	5.52032878559802	0.0653317510737146	G1.S_2	lG1	2	FALSE	5.25731405391132	1
chr17	47006678	47022479	-	ENSG00000159210	SNF8	5.21580861154562	0.0835368785293846	0.180173695260864	5.52032878559802	0.0653317510737146	G2_2	G2/M	7	FALSE	5.45172860845512	1
chr17	47006678	47022479	-	ENSG00000159210	SNF8	5.21580861154562	0.0835368785293846	0.180173695260864	5.52032878559802	0.0653317510737146	M_2	M	8	TRUE	NA	NA
chr17	47006678	47022479	-	ENSG00000159210	SNF8	5.21580861154562	0.0835368785293846	0.180173695260864	5.52032878559802	0.0653317510737146	S1_2	G1/S	3	FALSE	5.42784572699238	1
chr17	47006678	47022479	-	ENSG00000159210	SNF8	5.21580861154562	0.0835368785293846	0.180173695260864	5.52032878559802	0.0653317510737146	S2_2	S1	4	FALSE	5.36633063729726	1
chr17	47006678	47022479	-	ENSG00000159210	SNF8	5.21580861154562	0.0835368785293846	0.180173695260864	5.52032878559802	0.0653317510737146	S3_2	S2	5	TRUE	NA	NA
chr17	47006678	47022479	-	ENSG00000159210	SNF8	5.21580861154562	0.0835368785293846	0.180173695260864	5.52032878559802	0.0653317510737146	S3.G2_2	G2	6	FALSE	5.41507788069919	1
chr17	47006678	47022479	-	ENSG00000159210	SNF8	5.21580861154562	0.0835368785293846	0.180173695260864	5.52032878559802	0.0653317510737146	G1_3	eG1	1	FALSE	5.28132566992377	1
chr17	47006678	47022479	-	ENSG00000159210	SNF8	5.21580861154562	0.0835368785293846	0.180173695260864	5.52032878559802	0.0653317510737146	G1.S_3	lG1	2	FALSE	5.22228088798927	1
chr17	47006678	47022479	-	ENSG00000159210	SNF8	5.21580861154562	0.0835368785293846	0.180173695260864	5.52032878559802	0.0653317510737146	G2_3	G2/M	7	FALSE	5.38525058822311	1
chr17	47006678	47022479	-	ENSG00000159210	SNF8	5.21580861154562	0.0835368785293846	0.180173695260864	5.52032878559802	0.0653317510737146	M_3	M	8	FALSE	5.67145797029849	1
chr17	47006678	47022479	-	ENSG00000159210	SNF8	5.21580861154562	0.0835368785293846	0.180173695260864	5.52032878559802	0.0653317510737146	S1_3	G1/S	3	FALSE	5.40567800774938	1
chr17	47006678	47022479	-	ENSG00000159210	SNF8	5.21580861154562	0.0835368785293846	0.180173695260864	5.52032878559802	0.0653317510737146	S2_3	S1	4	FALSE	5.27722086209389	1
chr17	47006678	47022479	-	ENSG00000159210	SNF8	5.21580861154562	0.0835368785293846	0.180173695260864	5.52032878559802	0.0653317510737146	S3_3	S2	5	FALSE	5.47756356276135	1
chr17	47006678	47022479	-	ENSG00000159210	SNF8	5.21580861154562	0.0835368785293846	0.180173695260864	5.52032878559802	0.0653317510737146	S3.G2_3	G2	6	FALSE	5.46140481716382	1
chr17	47074774	47133012	+	ENSG00000159217	IGF2BP1	9.46878464793445	0.14535732708575	0.0164678576729279	5.07515806479221	0.0540351437817315	G1_1	eG1	1	FALSE	9.34559016410387	0
chr17	47074774	47133012	+	ENSG00000159217	IGF2BP1	9.46878464793445	0.14535732708575	0.0164678576729279	5.07515806479221	0.0540351437817315	G1.S_1	lG1	2	FALSE	9.52945598358943	0
chr17	47074774	47133012	+	ENSG00000159217	IGF2BP1	9.46878464793445	0.14535732708575	0.0164678576729279	5.07515806479221	0.0540351437817315	G2_1	G2/M	7	FALSE	9.82043042741436	0
chr17	47074774	47133012	+	ENSG00000159217	IGF2BP1	9.46878464793445	0.14535732708575	0.0164678576729279	5.07515806479221	0.0540351437817315	M_1	M	8	FALSE	9.01778899478212	0
chr17	47074774	47133012	+	ENSG00000159217	IGF2BP1	9.46878464793445	0.14535732708575	0.0164678576729279	5.07515806479221	0.0540351437817315	S1_1	G1/S	3	FALSE	9.45110892804607	0
chr17	47074774	47133012	+	ENSG00000159217	IGF2BP1	9.46878464793445	0.14535732708575	0.0164678576729279	5.07515806479221	0.0540351437817315	S2_1	S1	4	FALSE	9.43809085568311	0
chr17	47074774	47133012	+	ENSG00000159217	IGF2BP1	9.46878464793445	0.14535732708575	0.0164678576729279	5.07515806479221	0.0540351437817315	S3_1	S2	5	FALSE	9.48747482466132	0
chr17	47074774	47133012	+	ENSG00000159217	IGF2BP1	9.46878464793445	0.14535732708575	0.0164678576729279	5.07515806479221	0.0540351437817315	S3.G2_1	G2	6	FALSE	9.66033700519533	0
chr17	47074774	47133012	+	ENSG00000159217	IGF2BP1	9.46878464793445	0.14535732708575	0.0164678576729279	5.07515806479221	0.0540351437817315	G1_2	eG1	1	FALSE	9.39930478857243	1
chr17	47074774	47133012	+	ENSG00000159217	IGF2BP1	9.46878464793445	0.14535732708575	0.0164678576729279	5.07515806479221	0.0540351437817315	G1.S_2	lG1	2	FALSE	9.44173392570871	1
chr17	47074774	47133012	+	ENSG00000159217	IGF2BP1	9.46878464793445	0.14535732708575	0.0164678576729279	5.07515806479221	0.0540351437817315	G2_2	G2/M	7	FALSE	9.67659681557753	1
chr17	47074774	47133012	+	ENSG00000159217	IGF2BP1	9.46878464793445	0.14535732708575	0.0164678576729279	5.07515806479221	0.0540351437817315	M_2	M	8	TRUE	NA	NA
chr17	47074774	47133012	+	ENSG00000159217	IGF2BP1	9.46878464793445	0.14535732708575	0.0164678576729279	5.07515806479221	0.0540351437817315	S1_2	G1/S	3	FALSE	9.27286549236331	1
chr17	47074774	47133012	+	ENSG00000159217	IGF2BP1	9.46878464793445	0.14535732708575	0.0164678576729279	5.07515806479221	0.0540351437817315	S2_2	S1	4	FALSE	9.45157762261709	1
chr17	47074774	47133012	+	ENSG00000159217	IGF2BP1	9.46878464793445	0.14535732708575	0.0164678576729279	5.07515806479221	0.0540351437817315	S3_2	S2	5	TRUE	NA	NA
chr17	47074774	47133012	+	ENSG00000159217	IGF2BP1	9.46878464793445	0.14535732708575	0.0164678576729279	5.07515806479221	0.0540351437817315	S3.G2_2	G2	6	FALSE	9.76873517957604	1
chr17	47074774	47133012	+	ENSG00000159217	IGF2BP1	9.46878464793445	0.14535732708575	0.0164678576729279	5.07515806479221	0.0540351437817315	G1_3	eG1	1	FALSE	9.37900289494262	1
chr17	47074774	47133012	+	ENSG00000159217	IGF2BP1	9.46878464793445	0.14535732708575	0.0164678576729279	5.07515806479221	0.0540351437817315	G1.S_3	lG1	2	FALSE	9.40883611041005	1
chr17	47074774	47133012	+	ENSG00000159217	IGF2BP1	9.46878464793445	0.14535732708575	0.0164678576729279	5.07515806479221	0.0540351437817315	G2_3	G2/M	7	FALSE	9.74082481671196	1
chr17	47074774	47133012	+	ENSG00000159217	IGF2BP1	9.46878464793445	0.14535732708575	0.0164678576729279	5.07515806479221	0.0540351437817315	M_3	M	8	FALSE	9.35920634258037	1
chr17	47074774	47133012	+	ENSG00000159217	IGF2BP1	9.46878464793445	0.14535732708575	0.0164678576729279	5.07515806479221	0.0540351437817315	S1_3	G1/S	3	FALSE	9.33337185137282	1
chr17	47074774	47133012	+	ENSG00000159217	IGF2BP1	9.46878464793445	0.14535732708575	0.0164678576729279	5.07515806479221	0.0540351437817315	S2_3	S1	4	FALSE	9.42496942259975	1
chr17	47074774	47133012	+	ENSG00000159217	IGF2BP1	9.46878464793445	0.14535732708575	0.0164678576729279	5.07515806479221	0.0540351437817315	S3_3	S2	5	FALSE	9.4619590626687	1
chr17	47074774	47133012	+	ENSG00000159217	IGF2BP1	9.46878464793445	0.14535732708575	0.0164678576729279	5.07515806479221	0.0540351437817315	S3.G2_3	G2	6	FALSE	9.56943496709682	1
chr17	47300724	47308128	-	ENSG00000173868	PHOSPHO1	-2.72330316679274	0.549832013955184	0.0204616983304882	7.05836869407362	0.29707753445934	G1_1	eG1	1	FALSE	-2.82289392765267	0
chr17	47300724	47308128	-	ENSG00000173868	PHOSPHO1	-2.72330316679274	0.549832013955184	0.0204616983304882	7.05836869407362	0.29707753445934	G1.S_1	lG1	2	FALSE	-3.78753257833065	0
chr17	47300724	47308128	-	ENSG00000173868	PHOSPHO1	-2.72330316679274	0.549832013955184	0.0204616983304882	7.05836869407362	0.29707753445934	G2_1	G2/M	7	FALSE	-2.5536387074048	0
chr17	47300724	47308128	-	ENSG00000173868	PHOSPHO1	-2.72330316679274	0.549832013955184	0.0204616983304882	7.05836869407362	0.29707753445934	M_1	M	8	FALSE	-2.64456148746113	0
chr17	47300724	47308128	-	ENSG00000173868	PHOSPHO1	-2.72330316679274	0.549832013955184	0.0204616983304882	7.05836869407362	0.29707753445934	S1_1	G1/S	3	FALSE	-2.57798654042639	0
chr17	47300724	47308128	-	ENSG00000173868	PHOSPHO1	-2.72330316679274	0.549832013955184	0.0204616983304882	7.05836869407362	0.29707753445934	S2_1	S1	4	FALSE	-3.07746115791297	0
chr17	47300724	47308128	-	ENSG00000173868	PHOSPHO1	-2.72330316679274	0.549832013955184	0.0204616983304882	7.05836869407362	0.29707753445934	S3_1	S2	5	FALSE	-1.88988361629663	0
chr17	47300724	47308128	-	ENSG00000173868	PHOSPHO1	-2.72330316679274	0.549832013955184	0.0204616983304882	7.05836869407362	0.29707753445934	S3.G2_1	G2	6	FALSE	-2.43246731885669	0
chr17	47300724	47308128	-	ENSG00000173868	PHOSPHO1	-2.72330316679274	0.549832013955184	0.0204616983304882	7.05836869407362	0.29707753445934	G1_2	eG1	1	FALSE	-2.62627973713957	1
chr17	47300724	47308128	-	ENSG00000173868	PHOSPHO1	-2.72330316679274	0.549832013955184	0.0204616983304882	7.05836869407362	0.29707753445934	G1.S_2	lG1	2	FALSE	-0.934391463567465	1
chr17	47300724	47308128	-	ENSG00000173868	PHOSPHO1	-2.72330316679274	0.549832013955184	0.0204616983304882	7.05836869407362	0.29707753445934	G2_2	G2/M	7	FALSE	-2.68123006663324	1
chr17	47300724	47308128	-	ENSG00000173868	PHOSPHO1	-2.72330316679274	0.549832013955184	0.0204616983304882	7.05836869407362	0.29707753445934	M_2	M	8	TRUE	NA	NA
chr17	47300724	47308128	-	ENSG00000173868	PHOSPHO1	-2.72330316679274	0.549832013955184	0.0204616983304882	7.05836869407362	0.29707753445934	S1_2	G1/S	3	FALSE	-2.73130480285575	1
chr17	47300724	47308128	-	ENSG00000173868	PHOSPHO1	-2.72330316679274	0.549832013955184	0.0204616983304882	7.05836869407362	0.29707753445934	S2_2	S1	4	FALSE	-4.30903838053919	1
chr17	47300724	47308128	-	ENSG00000173868	PHOSPHO1	-2.72330316679274	0.549832013955184	0.0204616983304882	7.05836869407362	0.29707753445934	S3_2	S2	5	TRUE	NA	NA
chr17	47300724	47308128	-	ENSG00000173868	PHOSPHO1	-2.72330316679274	0.549832013955184	0.0204616983304882	7.05836869407362	0.29707753445934	S3.G2_2	G2	6	FALSE	-2.68970805353893	1
chr17	47300724	47308128	-	ENSG00000173868	PHOSPHO1	-2.72330316679274	0.549832013955184	0.0204616983304882	7.05836869407362	0.29707753445934	G1_3	eG1	1	FALSE	-2.53062236343432	1
chr17	47300724	47308128	-	ENSG00000173868	PHOSPHO1	-2.72330316679274	0.549832013955184	0.0204616983304882	7.05836869407362	0.29707753445934	G1.S_3	lG1	2	FALSE	-1.88719364787552	1
chr17	47300724	47308128	-	ENSG00000173868	PHOSPHO1	-2.72330316679274	0.549832013955184	0.0204616983304882	7.05836869407362	0.29707753445934	G2_3	G2/M	7	FALSE	-3.18839659927021	1
chr17	47300724	47308128	-	ENSG00000173868	PHOSPHO1	-2.72330316679274	0.549832013955184	0.0204616983304882	7.05836869407362	0.29707753445934	M_3	M	8	FALSE	-1.14603065093447	1
chr17	47300724	47308128	-	ENSG00000173868	PHOSPHO1	-2.72330316679274	0.549832013955184	0.0204616983304882	7.05836869407362	0.29707753445934	S1_3	G1/S	3	FALSE	-3.19200213596651	1
chr17	47300724	47308128	-	ENSG00000173868	PHOSPHO1	-2.72330316679274	0.549832013955184	0.0204616983304882	7.05836869407362	0.29707753445934	S2_3	S1	4	FALSE	-5.34574608269662	1
chr17	47300724	47308128	-	ENSG00000173868	PHOSPHO1	-2.72330316679274	0.549832013955184	0.0204616983304882	7.05836869407362	0.29707753445934	S3_3	S2	5	FALSE	-2.62422456252095	1
chr17	47300724	47308128	-	ENSG00000173868	PHOSPHO1	-2.72330316679274	0.549832013955184	0.0204616983304882	7.05836869407362	0.29707753445934	S3.G2_3	G2	6	FALSE	-2.0966679653083	1
chr17	47366568	47439835	-	ENSG00000198740	ZNF652	5.55141925420959	0.0881757265972075	-0.122655393019248	7.09455962265041	0.254261560984904	G1_1	eG1	1	FALSE	5.72168418968617	0
chr17	47366568	47439835	-	ENSG00000198740	ZNF652	5.55141925420959	0.0881757265972075	-0.122655393019248	7.09455962265041	0.254261560984904	G1.S_1	lG1	2	FALSE	5.47221068536013	0
chr17	47366568	47439835	-	ENSG00000198740	ZNF652	5.55141925420959	0.0881757265972075	-0.122655393019248	7.09455962265041	0.254261560984904	G2_1	G2/M	7	FALSE	5.41790484654597	0
chr17	47366568	47439835	-	ENSG00000198740	ZNF652	5.55141925420959	0.0881757265972075	-0.122655393019248	7.09455962265041	0.254261560984904	M_1	M	8	FALSE	5.81896288581005	0
chr17	47366568	47439835	-	ENSG00000198740	ZNF652	5.55141925420959	0.0881757265972075	-0.122655393019248	7.09455962265041	0.254261560984904	S1_1	G1/S	3	FALSE	5.35603188802285	0
chr17	47366568	47439835	-	ENSG00000198740	ZNF652	5.55141925420959	0.0881757265972075	-0.122655393019248	7.09455962265041	0.254261560984904	S2_1	S1	4	FALSE	5.44688465854957	0
chr17	47366568	47439835	-	ENSG00000198740	ZNF652	5.55141925420959	0.0881757265972075	-0.122655393019248	7.09455962265041	0.254261560984904	S3_1	S2	5	FALSE	5.53561841301584	0
chr17	47366568	47439835	-	ENSG00000198740	ZNF652	5.55141925420959	0.0881757265972075	-0.122655393019248	7.09455962265041	0.254261560984904	S3.G2_1	G2	6	FALSE	5.64205646668615	0
chr17	47366568	47439835	-	ENSG00000198740	ZNF652	5.55141925420959	0.0881757265972075	-0.122655393019248	7.09455962265041	0.254261560984904	G1_2	eG1	1	FALSE	5.51400227875465	1
chr17	47366568	47439835	-	ENSG00000198740	ZNF652	5.55141925420959	0.0881757265972075	-0.122655393019248	7.09455962265041	0.254261560984904	G1.S_2	lG1	2	FALSE	5.48947479508612	1
chr17	47366568	47439835	-	ENSG00000198740	ZNF652	5.55141925420959	0.0881757265972075	-0.122655393019248	7.09455962265041	0.254261560984904	G2_2	G2/M	7	FALSE	5.55512587465631	1
chr17	47366568	47439835	-	ENSG00000198740	ZNF652	5.55141925420959	0.0881757265972075	-0.122655393019248	7.09455962265041	0.254261560984904	M_2	M	8	TRUE	NA	NA
chr17	47366568	47439835	-	ENSG00000198740	ZNF652	5.55141925420959	0.0881757265972075	-0.122655393019248	7.09455962265041	0.254261560984904	S1_2	G1/S	3	FALSE	5.2855034848308	1
chr17	47366568	47439835	-	ENSG00000198740	ZNF652	5.55141925420959	0.0881757265972075	-0.122655393019248	7.09455962265041	0.254261560984904	S2_2	S1	4	FALSE	5.20337288772988	1
chr17	47366568	47439835	-	ENSG00000198740	ZNF652	5.55141925420959	0.0881757265972075	-0.122655393019248	7.09455962265041	0.254261560984904	S3_2	S2	5	TRUE	NA	NA
chr17	47366568	47439835	-	ENSG00000198740	ZNF652	5.55141925420959	0.0881757265972075	-0.122655393019248	7.09455962265041	0.254261560984904	S3.G2_2	G2	6	FALSE	5.47088373021617	1
chr17	47366568	47439835	-	ENSG00000198740	ZNF652	5.55141925420959	0.0881757265972075	-0.122655393019248	7.09455962265041	0.254261560984904	G1_3	eG1	1	FALSE	5.62852816641382	1
chr17	47366568	47439835	-	ENSG00000198740	ZNF652	5.55141925420959	0.0881757265972075	-0.122655393019248	7.09455962265041	0.254261560984904	G1.S_3	lG1	2	FALSE	5.55650341029951	1
chr17	47366568	47439835	-	ENSG00000198740	ZNF652	5.55141925420959	0.0881757265972075	-0.122655393019248	7.09455962265041	0.254261560984904	G2_3	G2/M	7	FALSE	5.46767067445539	1
chr17	47366568	47439835	-	ENSG00000198740	ZNF652	5.55141925420959	0.0881757265972075	-0.122655393019248	7.09455962265041	0.254261560984904	M_3	M	8	FALSE	5.13839776091079	1
chr17	47366568	47439835	-	ENSG00000198740	ZNF652	5.55141925420959	0.0881757265972075	-0.122655393019248	7.09455962265041	0.254261560984904	S1_3	G1/S	3	FALSE	5.41310693786642	1
chr17	47366568	47439835	-	ENSG00000198740	ZNF652	5.55141925420959	0.0881757265972075	-0.122655393019248	7.09455962265041	0.254261560984904	S2_3	S1	4	FALSE	5.37791486171337	1
chr17	47366568	47439835	-	ENSG00000198740	ZNF652	5.55141925420959	0.0881757265972075	-0.122655393019248	7.09455962265041	0.254261560984904	S3_3	S2	5	FALSE	5.49100491813511	1
chr17	47366568	47439835	-	ENSG00000198740	ZNF652	5.55141925420959	0.0881757265972075	-0.122655393019248	7.09455962265041	0.254261560984904	S3.G2_3	G2	6	FALSE	5.39007565677796	1
chr17	47481414	47492246	-	ENSG00000167085	PHB	7.6800662698268	0.0356532269086405	0.28944681028539	4.28549934248895	0.734551628621973	G1_1	eG1	1	FALSE	7.55843271120811	0
chr17	47481414	47492246	-	ENSG00000167085	PHB	7.6800662698268	0.0356532269086405	0.28944681028539	4.28549934248895	0.734551628621973	G1.S_1	lG1	2	FALSE	7.83954526218674	0
chr17	47481414	47492246	-	ENSG00000167085	PHB	7.6800662698268	0.0356532269086405	0.28944681028539	4.28549934248895	0.734551628621973	G2_1	G2/M	7	FALSE	7.95061279274274	0
chr17	47481414	47492246	-	ENSG00000167085	PHB	7.6800662698268	0.0356532269086405	0.28944681028539	4.28549934248895	0.734551628621973	M_1	M	8	FALSE	7.46825032772014	0
chr17	47481414	47492246	-	ENSG00000167085	PHB	7.6800662698268	0.0356532269086405	0.28944681028539	4.28549934248895	0.734551628621973	S1_1	G1/S	3	FALSE	7.69697393171421	0
chr17	47481414	47492246	-	ENSG00000167085	PHB	7.6800662698268	0.0356532269086405	0.28944681028539	4.28549934248895	0.734551628621973	S2_1	S1	4	FALSE	7.62938016772308	0
chr17	47481414	47492246	-	ENSG00000167085	PHB	7.6800662698268	0.0356532269086405	0.28944681028539	4.28549934248895	0.734551628621973	S3_1	S2	5	FALSE	7.58824249692154	0
chr17	47481414	47492246	-	ENSG00000167085	PHB	7.6800662698268	0.0356532269086405	0.28944681028539	4.28549934248895	0.734551628621973	S3.G2_1	G2	6	FALSE	7.70909246839786	0
chr17	47481414	47492246	-	ENSG00000167085	PHB	7.6800662698268	0.0356532269086405	0.28944681028539	4.28549934248895	0.734551628621973	G1_2	eG1	1	FALSE	7.94452470058493	1
chr17	47481414	47492246	-	ENSG00000167085	PHB	7.6800662698268	0.0356532269086405	0.28944681028539	4.28549934248895	0.734551628621973	G1.S_2	lG1	2	FALSE	7.99704959336008	1
chr17	47481414	47492246	-	ENSG00000167085	PHB	7.6800662698268	0.0356532269086405	0.28944681028539	4.28549934248895	0.734551628621973	G2_2	G2/M	7	FALSE	8.04632577943447	1
chr17	47481414	47492246	-	ENSG00000167085	PHB	7.6800662698268	0.0356532269086405	0.28944681028539	4.28549934248895	0.734551628621973	M_2	M	8	TRUE	NA	NA
chr17	47481414	47492246	-	ENSG00000167085	PHB	7.6800662698268	0.0356532269086405	0.28944681028539	4.28549934248895	0.734551628621973	S1_2	G1/S	3	FALSE	8.12523188615361	1
chr17	47481414	47492246	-	ENSG00000167085	PHB	7.6800662698268	0.0356532269086405	0.28944681028539	4.28549934248895	0.734551628621973	S2_2	S1	4	FALSE	8.01053966489404	1
chr17	47481414	47492246	-	ENSG00000167085	PHB	7.6800662698268	0.0356532269086405	0.28944681028539	4.28549934248895	0.734551628621973	S3_2	S2	5	TRUE	NA	NA
chr17	47481414	47492246	-	ENSG00000167085	PHB	7.6800662698268	0.0356532269086405	0.28944681028539	4.28549934248895	0.734551628621973	S3.G2_2	G2	6	FALSE	7.99891693292161	1
chr17	47481414	47492246	-	ENSG00000167085	PHB	7.6800662698268	0.0356532269086405	0.28944681028539	4.28549934248895	0.734551628621973	G1_3	eG1	1	FALSE	7.70761175380542	1
chr17	47481414	47492246	-	ENSG00000167085	PHB	7.6800662698268	0.0356532269086405	0.28944681028539	4.28549934248895	0.734551628621973	G1.S_3	lG1	2	FALSE	7.89818451010037	1
chr17	47481414	47492246	-	ENSG00000167085	PHB	7.6800662698268	0.0356532269086405	0.28944681028539	4.28549934248895	0.734551628621973	G2_3	G2/M	7	FALSE	7.93507819897393	1
chr17	47481414	47492246	-	ENSG00000167085	PHB	7.6800662698268	0.0356532269086405	0.28944681028539	4.28549934248895	0.734551628621973	M_3	M	8	FALSE	8.03060181936427	1
chr17	47481414	47492246	-	ENSG00000167085	PHB	7.6800662698268	0.0356532269086405	0.28944681028539	4.28549934248895	0.734551628621973	S1_3	G1/S	3	FALSE	7.97453758029116	1
chr17	47481414	47492246	-	ENSG00000167085	PHB	7.6800662698268	0.0356532269086405	0.28944681028539	4.28549934248895	0.734551628621973	S2_3	S1	4	FALSE	7.86751005555133	1
chr17	47481414	47492246	-	ENSG00000167085	PHB	7.6800662698268	0.0356532269086405	0.28944681028539	4.28549934248895	0.734551628621973	S3_3	S2	5	FALSE	7.99324290277325	1
chr17	47481414	47492246	-	ENSG00000167085	PHB	7.6800662698268	0.0356532269086405	0.28944681028539	4.28549934248895	0.734551628621973	S3.G2_3	G2	6	FALSE	8.0280408348382	1
chr17	47572655	47592379	+	ENSG00000064300	NGFR	-1.02998379381163	0.794214884702795	0.0775394504952585	2.44065276882106	0.00646802726045743	G1_1	eG1	1	FALSE	-1.0573591812897	0
chr17	47572655	47592379	+	ENSG00000064300	NGFR	-1.02998379381163	0.794214884702795	0.0775394504952585	2.44065276882106	0.00646802726045743	G1.S_1	lG1	2	FALSE	-1.28503223780147	0
chr17	47572655	47592379	+	ENSG00000064300	NGFR	-1.02998379381163	0.794214884702795	0.0775394504952585	2.44065276882106	0.00646802726045743	G2_1	G2/M	7	FALSE	-2.1910686280201	0
chr17	47572655	47592379	+	ENSG00000064300	NGFR	-1.02998379381163	0.794214884702795	0.0775394504952585	2.44065276882106	0.00646802726045743	M_1	M	8	FALSE	-0.497720099131857	0
chr17	47572655	47592379	+	ENSG00000064300	NGFR	-1.02998379381163	0.794214884702795	0.0775394504952585	2.44065276882106	0.00646802726045743	S1_1	G1/S	3	FALSE	-0.193322690191068	0
chr17	47572655	47592379	+	ENSG00000064300	NGFR	-1.02998379381163	0.794214884702795	0.0775394504952585	2.44065276882106	0.00646802726045743	S2_1	S1	4	FALSE	0.0268755019017647	0
chr17	47572655	47592379	+	ENSG00000064300	NGFR	-1.02998379381163	0.794214884702795	0.0775394504952585	2.44065276882106	0.00646802726045743	S3_1	S2	5	FALSE	-1.26185239368358	0
chr17	47572655	47592379	+	ENSG00000064300	NGFR	-1.02998379381163	0.794214884702795	0.0775394504952585	2.44065276882106	0.00646802726045743	S3.G2_1	G2	6	FALSE	-1.780390622277	0
chr17	47572655	47592379	+	ENSG00000064300	NGFR	-1.02998379381163	0.794214884702795	0.0775394504952585	2.44065276882106	0.00646802726045743	G1_2	eG1	1	FALSE	-1.73319494105608	1
chr17	47572655	47592379	+	ENSG00000064300	NGFR	-1.02998379381163	0.794214884702795	0.0775394504952585	2.44065276882106	0.00646802726045743	G1.S_2	lG1	2	FALSE	-0.282314766987772	1
chr17	47572655	47592379	+	ENSG00000064300	NGFR	-1.02998379381163	0.794214884702795	0.0775394504952585	2.44065276882106	0.00646802726045743	G2_2	G2/M	7	FALSE	-1.58169439308233	1
chr17	47572655	47592379	+	ENSG00000064300	NGFR	-1.02998379381163	0.794214884702795	0.0775394504952585	2.44065276882106	0.00646802726045743	M_2	M	8	TRUE	NA	NA
chr17	47572655	47592379	+	ENSG00000064300	NGFR	-1.02998379381163	0.794214884702795	0.0775394504952585	2.44065276882106	0.00646802726045743	S1_2	G1/S	3	FALSE	0.189260729649841	1
chr17	47572655	47592379	+	ENSG00000064300	NGFR	-1.02998379381163	0.794214884702795	0.0775394504952585	2.44065276882106	0.00646802726045743	S2_2	S1	4	FALSE	-0.166080426697147	1
chr17	47572655	47592379	+	ENSG00000064300	NGFR	-1.02998379381163	0.794214884702795	0.0775394504952585	2.44065276882106	0.00646802726045743	S3_2	S2	5	TRUE	NA	NA
chr17	47572655	47592379	+	ENSG00000064300	NGFR	-1.02998379381163	0.794214884702795	0.0775394504952585	2.44065276882106	0.00646802726045743	S3.G2_2	G2	6	FALSE	-0.742175473433067	1
chr17	47572655	47592379	+	ENSG00000064300	NGFR	-1.02998379381163	0.794214884702795	0.0775394504952585	2.44065276882106	0.00646802726045743	G1_3	eG1	1	FALSE	-2.16805228404961	1
chr17	47572655	47592379	+	ENSG00000064300	NGFR	-1.02998379381163	0.794214884702795	0.0775394504952585	2.44065276882106	0.00646802726045743	G1.S_3	lG1	2	FALSE	-0.702769076738088	1
chr17	47572655	47592379	+	ENSG00000064300	NGFR	-1.02998379381163	0.794214884702795	0.0775394504952585	2.44065276882106	0.00646802726045743	G2_3	G2/M	7	FALSE	-2.05089307552027	1
chr17	47572655	47592379	+	ENSG00000064300	NGFR	-1.02998379381163	0.794214884702795	0.0775394504952585	2.44065276882106	0.00646802726045743	M_3	M	8	FALSE	-0.870396208321043	1
chr17	47572655	47592379	+	ENSG00000064300	NGFR	-1.02998379381163	0.794214884702795	0.0775394504952585	2.44065276882106	0.00646802726045743	S1_3	G1/S	3	FALSE	-0.46953611149542	1
chr17	47572655	47592379	+	ENSG00000064300	NGFR	-1.02998379381163	0.794214884702795	0.0775394504952585	2.44065276882106	0.00646802726045743	S2_3	S1	4	FALSE	-0.136292717067668	1
chr17	47572655	47592379	+	ENSG00000064300	NGFR	-1.02998379381163	0.794214884702795	0.0775394504952585	2.44065276882106	0.00646802726045743	S3_3	S2	5	FALSE	-0.0740274799604679	1
chr17	47572655	47592379	+	ENSG00000064300	NGFR	-1.02998379381163	0.794214884702795	0.0775394504952585	2.44065276882106	0.00646802726045743	S3.G2_3	G2	6	FALSE	-2.0966679653083	1
chr17	47653220	47661189	+	ENSG00000182575	NXPH3	-0.274972662600498	0.728353889671036	-0.230684913773528	2.7253951931699	0.00237156595557698	G1_1	eG1	1	FALSE	-0.389934520376566	0
chr17	47653220	47661189	+	ENSG00000182575	NXPH3	-0.274972662600498	0.728353889671036	-0.230684913773528	2.7253951931699	0.00237156595557698	G1.S_1	lG1	2	FALSE	-0.328100959693352	0
chr17	47653220	47661189	+	ENSG00000182575	NXPH3	-0.274972662600498	0.728353889671036	-0.230684913773528	2.7253951931699	0.00237156595557698	G2_1	G2/M	7	FALSE	-1.66055391132132	0
chr17	47653220	47661189	+	ENSG00000182575	NXPH3	-0.274972662600498	0.728353889671036	-0.230684913773528	2.7253951931699	0.00237156595557698	M_1	M	8	FALSE	-0.697028907355264	0
chr17	47653220	47661189	+	ENSG00000182575	NXPH3	-0.274972662600498	0.728353889671036	-0.230684913773528	2.7253951931699	0.00237156595557698	S1_1	G1/S	3	FALSE	0.229368381631211	0
chr17	47653220	47661189	+	ENSG00000182575	NXPH3	-0.274972662600498	0.728353889671036	-0.230684913773528	2.7253951931699	0.00237156595557698	S2_1	S1	4	FALSE	0.666699937657439	0
chr17	47653220	47661189	+	ENSG00000182575	NXPH3	-0.274972662600498	0.728353889671036	-0.230684913773528	2.7253951931699	0.00237156595557698	S3_1	S2	5	FALSE	0.265394609181286	0
chr17	47653220	47661189	+	ENSG00000182575	NXPH3	-0.274972662600498	0.728353889671036	-0.230684913773528	2.7253951931699	0.00237156595557698	S3.G2_1	G2	6	FALSE	-0.285625930527424	0
chr17	47653220	47661189	+	ENSG00000182575	NXPH3	-0.274972662600498	0.728353889671036	-0.230684913773528	2.7253951931699	0.00237156595557698	G1_2	eG1	1	FALSE	-1.73319494105608	1
chr17	47653220	47661189	+	ENSG00000182575	NXPH3	-0.274972662600498	0.728353889671036	-0.230684913773528	2.7253951931699	0.00237156595557698	G1.S_2	lG1	2	FALSE	-0.0413066674839767	1
chr17	47653220	47661189	+	ENSG00000182575	NXPH3	-0.274972662600498	0.728353889671036	-0.230684913773528	2.7253951931699	0.00237156595557698	G2_2	G2/M	7	FALSE	-0.630603993563275	1
chr17	47653220	47661189	+	ENSG00000182575	NXPH3	-0.274972662600498	0.728353889671036	-0.230684913773528	2.7253951931699	0.00237156595557698	M_2	M	8	TRUE	NA	NA
chr17	47653220	47661189	+	ENSG00000182575	NXPH3	-0.274972662600498	0.728353889671036	-0.230684913773528	2.7253951931699	0.00237156595557698	S1_2	G1/S	3	FALSE	0.765121023263745	1
chr17	47653220	47661189	+	ENSG00000182575	NXPH3	-0.274972662600498	0.728353889671036	-0.230684913773528	2.7253951931699	0.00237156595557698	S2_2	S1	4	FALSE	0.255746238244336	1
chr17	47653220	47661189	+	ENSG00000182575	NXPH3	-0.274972662600498	0.728353889671036	-0.230684913773528	2.7253951931699	0.00237156595557698	S3_2	S2	5	TRUE	NA	NA
chr17	47653220	47661189	+	ENSG00000182575	NXPH3	-0.274972662600498	0.728353889671036	-0.230684913773528	2.7253951931699	0.00237156595557698	S3.G2_2	G2	6	FALSE	-0.452668856238082	1
chr17	47653220	47661189	+	ENSG00000182575	NXPH3	-0.274972662600498	0.728353889671036	-0.230684913773528	2.7253951931699	0.00237156595557698	G1_3	eG1	1	FALSE	-0.694121095717196	1
chr17	47653220	47661189	+	ENSG00000182575	NXPH3	-0.274972662600498	0.728353889671036	-0.230684913773528	2.7253951931699	0.00237156595557698	G1.S_3	lG1	2	FALSE	-1.09869775306923	1
chr17	47653220	47661189	+	ENSG00000182575	NXPH3	-0.274972662600498	0.728353889671036	-0.230684913773528	2.7253951931699	0.00237156595557698	G2_3	G2/M	7	FALSE	-1.26239718071399	1
chr17	47653220	47661189	+	ENSG00000182575	NXPH3	-0.274972662600498	0.728353889671036	-0.230684913773528	2.7253951931699	0.00237156595557698	M_3	M	8	FALSE	-0.639070662214588	1
chr17	47653220	47661189	+	ENSG00000182575	NXPH3	-0.274972662600498	0.728353889671036	-0.230684913773528	2.7253951931699	0.00237156595557698	S1_3	G1/S	3	FALSE	0.416807106709013	1
chr17	47653220	47661189	+	ENSG00000182575	NXPH3	-0.274972662600498	0.728353889671036	-0.230684913773528	2.7253951931699	0.00237156595557698	S2_3	S1	4	FALSE	-0.391549772309742	1
chr17	47653220	47661189	+	ENSG00000182575	NXPH3	-0.274972662600498	0.728353889671036	-0.230684913773528	2.7253951931699	0.00237156595557698	S3_3	S2	5	FALSE	-0.222126118949602	1
chr17	47653220	47661189	+	ENSG00000182575	NXPH3	-0.274972662600498	0.728353889671036	-0.230684913773528	2.7253951931699	0.00237156595557698	S3.G2_3	G2	6	FALSE	-1.03253762788858	1
chr17	47676246	47755596	-	ENSG00000121067	SPOP	5.9236871653543	0.114850964562614	0.146428406067822	4.32658112872345	0.00278538190782309	G1_1	eG1	1	FALSE	5.94727439245076	0
chr17	47676246	47755596	-	ENSG00000121067	SPOP	5.9236871653543	0.114850964562614	0.146428406067822	4.32658112872345	0.00278538190782309	G1.S_1	lG1	2	FALSE	5.93071486989297	0
chr17	47676246	47755596	-	ENSG00000121067	SPOP	5.9236871653543	0.114850964562614	0.146428406067822	4.32658112872345	0.00278538190782309	G2_1	G2/M	7	FALSE	5.93534905523048	0
chr17	47676246	47755596	-	ENSG00000121067	SPOP	5.9236871653543	0.114850964562614	0.146428406067822	4.32658112872345	0.00278538190782309	M_1	M	8	FALSE	5.77870452361113	0
chr17	47676246	47755596	-	ENSG00000121067	SPOP	5.9236871653543	0.114850964562614	0.146428406067822	4.32658112872345	0.00278538190782309	S1_1	G1/S	3	FALSE	5.82998929501826	0
chr17	47676246	47755596	-	ENSG00000121067	SPOP	5.9236871653543	0.114850964562614	0.146428406067822	4.32658112872345	0.00278538190782309	S2_1	S1	4	FALSE	5.95541109155026	0
chr17	47676246	47755596	-	ENSG00000121067	SPOP	5.9236871653543	0.114850964562614	0.146428406067822	4.32658112872345	0.00278538190782309	S3_1	S2	5	FALSE	6.01646040039235	0
