## Supplementary material for "Evolutionarily recent transcription factors partake in human cell cycle regulation": TableS2 (part 25 of 63)

### Sheet: TableSupp_chronogram (continued)
chr	start	end	strand	ensembl	symbol	mesor	amplitude	delta	acrophase	padj	sample_id	phase_corrected	gate	pca_outlier	norm.counts	batch
chr17	47676246	47755596	-	ENSG00000121067	SPOP	5.9236871653543	0.114850964562614	0.146428406067822	4.32658112872345	0.00278538190782309	S3.G2_1	G2	6	FALSE	5.99559369468823	0
chr17	47676246	47755596	-	ENSG00000121067	SPOP	5.9236871653543	0.114850964562614	0.146428406067822	4.32658112872345	0.00278538190782309	G1_2	eG1	1	FALSE	6.04361766474078	1
chr17	47676246	47755596	-	ENSG00000121067	SPOP	5.9236871653543	0.114850964562614	0.146428406067822	4.32658112872345	0.00278538190782309	G1.S_2	lG1	2	FALSE	6.00588717144299	1
chr17	47676246	47755596	-	ENSG00000121067	SPOP	5.9236871653543	0.114850964562614	0.146428406067822	4.32658112872345	0.00278538190782309	G2_2	G2/M	7	FALSE	6.06552416388316	1
chr17	47676246	47755596	-	ENSG00000121067	SPOP	5.9236871653543	0.114850964562614	0.146428406067822	4.32658112872345	0.00278538190782309	M_2	M	8	TRUE	NA	NA
chr17	47676246	47755596	-	ENSG00000121067	SPOP	5.9236871653543	0.114850964562614	0.146428406067822	4.32658112872345	0.00278538190782309	S1_2	G1/S	3	FALSE	6.07190377901168	1
chr17	47676246	47755596	-	ENSG00000121067	SPOP	5.9236871653543	0.114850964562614	0.146428406067822	4.32658112872345	0.00278538190782309	S2_2	S1	4	FALSE	6.13217671562888	1
chr17	47676246	47755596	-	ENSG00000121067	SPOP	5.9236871653543	0.114850964562614	0.146428406067822	4.32658112872345	0.00278538190782309	S3_2	S2	5	TRUE	NA	NA
chr17	47676246	47755596	-	ENSG00000121067	SPOP	5.9236871653543	0.114850964562614	0.146428406067822	4.32658112872345	0.00278538190782309	S3.G2_2	G2	6	FALSE	6.21331299560793	1
chr17	47676246	47755596	-	ENSG00000121067	SPOP	5.9236871653543	0.114850964562614	0.146428406067822	4.32658112872345	0.00278538190782309	G1_3	eG1	1	FALSE	5.92705165696624	1
chr17	47676246	47755596	-	ENSG00000121067	SPOP	5.9236871653543	0.114850964562614	0.146428406067822	4.32658112872345	0.00278538190782309	G1.S_3	lG1	2	FALSE	5.83017121163479	1
chr17	47676246	47755596	-	ENSG00000121067	SPOP	5.9236871653543	0.114850964562614	0.146428406067822	4.32658112872345	0.00278538190782309	G2_3	G2/M	7	FALSE	6.04857428698913	1
chr17	47676246	47755596	-	ENSG00000121067	SPOP	5.9236871653543	0.114850964562614	0.146428406067822	4.32658112872345	0.00278538190782309	M_3	M	8	FALSE	5.95753324494196	1
chr17	47676246	47755596	-	ENSG00000121067	SPOP	5.9236871653543	0.114850964562614	0.146428406067822	4.32658112872345	0.00278538190782309	S1_3	G1/S	3	FALSE	6.00717941279746	1
chr17	47676246	47755596	-	ENSG00000121067	SPOP	5.9236871653543	0.114850964562614	0.146428406067822	4.32658112872345	0.00278538190782309	S2_3	S1	4	FALSE	6.11624486788895	1
chr17	47676246	47755596	-	ENSG00000121067	SPOP	5.9236871653543	0.114850964562614	0.146428406067822	4.32658112872345	0.00278538190782309	S3_3	S2	5	FALSE	6.20005232133909	1
chr17	47676246	47755596	-	ENSG00000121067	SPOP	5.9236871653543	0.114850964562614	0.146428406067822	4.32658112872345	0.00278538190782309	S3.G2_3	G2	6	FALSE	6.30924706087118	1
chr17	47778305	47786376	-	ENSG00000121073	SLC35B1	4.9912094382687	0.0250026432313083	0.0701201806378321	5.37954457219481	0.78357627016106	G1_1	eG1	1	FALSE	4.87893233075938	0
chr17	47778305	47786376	-	ENSG00000121073	SLC35B1	4.9912094382687	0.0250026432313083	0.0701201806378321	5.37954457219481	0.78357627016106	G1.S_1	lG1	2	FALSE	4.83085292392796	0
chr17	47778305	47786376	-	ENSG00000121073	SLC35B1	4.9912094382687	0.0250026432313083	0.0701201806378321	5.37954457219481	0.78357627016106	G2_1	G2/M	7	FALSE	5.20029431570242	0
chr17	47778305	47786376	-	ENSG00000121073	SLC35B1	4.9912094382687	0.0250026432313083	0.0701201806378321	5.37954457219481	0.78357627016106	M_1	M	8	FALSE	5.00238288410117	0
chr17	47778305	47786376	-	ENSG00000121073	SLC35B1	4.9912094382687	0.0250026432313083	0.0701201806378321	5.37954457219481	0.78357627016106	S1_1	G1/S	3	FALSE	4.8750554029218	0
chr17	47778305	47786376	-	ENSG00000121073	SLC35B1	4.9912094382687	0.0250026432313083	0.0701201806378321	5.37954457219481	0.78357627016106	S2_1	S1	4	FALSE	5.04459028980092	0
chr17	47778305	47786376	-	ENSG00000121073	SLC35B1	4.9912094382687	0.0250026432313083	0.0701201806378321	5.37954457219481	0.78357627016106	S3_1	S2	5	FALSE	5.04621890052838	0
chr17	47778305	47786376	-	ENSG00000121073	SLC35B1	4.9912094382687	0.0250026432313083	0.0701201806378321	5.37954457219481	0.78357627016106	S3.G2_1	G2	6	FALSE	5.05134845840756	0
chr17	47778305	47786376	-	ENSG00000121073	SLC35B1	4.9912094382687	0.0250026432313083	0.0701201806378321	5.37954457219481	0.78357627016106	G1_2	eG1	1	FALSE	5.08698402135911	1
chr17	47778305	47786376	-	ENSG00000121073	SLC35B1	4.9912094382687	0.0250026432313083	0.0701201806378321	5.37954457219481	0.78357627016106	G1.S_2	lG1	2	FALSE	5.07949611907263	1
chr17	47778305	47786376	-	ENSG00000121073	SLC35B1	4.9912094382687	0.0250026432313083	0.0701201806378321	5.37954457219481	0.78357627016106	G2_2	G2/M	7	FALSE	4.9982500328722	1
chr17	47778305	47786376	-	ENSG00000121073	SLC35B1	4.9912094382687	0.0250026432313083	0.0701201806378321	5.37954457219481	0.78357627016106	M_2	M	8	TRUE	NA	NA
chr17	47778305	47786376	-	ENSG00000121073	SLC35B1	4.9912094382687	0.0250026432313083	0.0701201806378321	5.37954457219481	0.78357627016106	S1_2	G1/S	3	FALSE	5.04159884258643	1
chr17	47778305	47786376	-	ENSG00000121073	SLC35B1	4.9912094382687	0.0250026432313083	0.0701201806378321	5.37954457219481	0.78357627016106	S2_2	S1	4	FALSE	5.08542431407113	1
chr17	47778305	47786376	-	ENSG00000121073	SLC35B1	4.9912094382687	0.0250026432313083	0.0701201806378321	5.37954457219481	0.78357627016106	S3_2	S2	5	TRUE	NA	NA
chr17	47778305	47786376	-	ENSG00000121073	SLC35B1	4.9912094382687	0.0250026432313083	0.0701201806378321	5.37954457219481	0.78357627016106	S3.G2_2	G2	6	FALSE	5.07184317890555	1
chr17	47778305	47786376	-	ENSG00000121073	SLC35B1	4.9912094382687	0.0250026432313083	0.0701201806378321	5.37954457219481	0.78357627016106	G1_3	eG1	1	FALSE	5.00520842995596	1
chr17	47778305	47786376	-	ENSG00000121073	SLC35B1	4.9912094382687	0.0250026432313083	0.0701201806378321	5.37954457219481	0.78357627016106	G1.S_3	lG1	2	FALSE	5.07859063678657	1
chr17	47778305	47786376	-	ENSG00000121073	SLC35B1	4.9912094382687	0.0250026432313083	0.0701201806378321	5.37954457219481	0.78357627016106	G2_3	G2/M	7	FALSE	4.96236614508521	1
chr17	47778305	47786376	-	ENSG00000121073	SLC35B1	4.9912094382687	0.0250026432313083	0.0701201806378321	5.37954457219481	0.78357627016106	M_3	M	8	FALSE	5.25978261432851	1
chr17	47778305	47786376	-	ENSG00000121073	SLC35B1	4.9912094382687	0.0250026432313083	0.0701201806378321	5.37954457219481	0.78357627016106	S1_3	G1/S	3	FALSE	5.15761083585801	1
chr17	47778305	47786376	-	ENSG00000121073	SLC35B1	4.9912094382687	0.0250026432313083	0.0701201806378321	5.37954457219481	0.78357627016106	S2_3	S1	4	FALSE	4.99521668155508	1
chr17	47778305	47786376	-	ENSG00000121073	SLC35B1	4.9912094382687	0.0250026432313083	0.0701201806378321	5.37954457219481	0.78357627016106	S3_3	S2	5	FALSE	5.10466773110958	1
chr17	47778305	47786376	-	ENSG00000121073	SLC35B1	4.9912094382687	0.0250026432313083	0.0701201806378321	5.37954457219481	0.78357627016106	S3.G2_3	G2	6	FALSE	4.91252445897242	1
chr17	47787694	47866542	-	ENSG00000121104	FAM117A	6.20497307016266	0.25503349308605	-0.0399913645122658	5.96473860731273	5.77494969704212e-05	G1_1	eG1	1	FALSE	6.3151218258349	0
chr17	47787694	47866542	-	ENSG00000121104	FAM117A	6.20497307016266	0.25503349308605	-0.0399913645122658	5.96473860731273	5.77494969704212e-05	G1.S_1	lG1	2	FALSE	6.02678284545716	0
chr17	47787694	47866542	-	ENSG00000121104	FAM117A	6.20497307016266	0.25503349308605	-0.0399913645122658	5.96473860731273	5.77494969704212e-05	G2_1	G2/M	7	FALSE	6.46595202095308	0
chr17	47787694	47866542	-	ENSG00000121104	FAM117A	6.20497307016266	0.25503349308605	-0.0399913645122658	5.96473860731273	5.77494969704212e-05	M_1	M	8	FALSE	6.37264462045155	0
chr17	47787694	47866542	-	ENSG00000121104	FAM117A	6.20497307016266	0.25503349308605	-0.0399913645122658	5.96473860731273	5.77494969704212e-05	S1_1	G1/S	3	FALSE	5.96332522592508	0
chr17	47787694	47866542	-	ENSG00000121104	FAM117A	6.20497307016266	0.25503349308605	-0.0399913645122658	5.96473860731273	5.77494969704212e-05	S2_1	S1	4	FALSE	6.07482368439361	0
chr17	47787694	47866542	-	ENSG00000121104	FAM117A	6.20497307016266	0.25503349308605	-0.0399913645122658	5.96473860731273	5.77494969704212e-05	S3_1	S2	5	FALSE	6.05316393728104	0
chr17	47787694	47866542	-	ENSG00000121104	FAM117A	6.20497307016266	0.25503349308605	-0.0399913645122658	5.96473860731273	5.77494969704212e-05	S3.G2_1	G2	6	FALSE	6.36797040100491	0
chr17	47787694	47866542	-	ENSG00000121104	FAM117A	6.20497307016266	0.25503349308605	-0.0399913645122658	5.96473860731273	5.77494969704212e-05	G1_2	eG1	1	FALSE	6.12908476785215	1
chr17	47787694	47866542	-	ENSG00000121104	FAM117A	6.20497307016266	0.25503349308605	-0.0399913645122658	5.96473860731273	5.77494969704212e-05	G1.S_2	lG1	2	FALSE	6.01258441383387	1
chr17	47787694	47866542	-	ENSG00000121104	FAM117A	6.20497307016266	0.25503349308605	-0.0399913645122658	5.96473860731273	5.77494969704212e-05	G2_2	G2/M	7	FALSE	6.29809304519981	1
chr17	47787694	47866542	-	ENSG00000121104	FAM117A	6.20497307016266	0.25503349308605	-0.0399913645122658	5.96473860731273	5.77494969704212e-05	M_2	M	8	TRUE	NA	NA
chr17	47787694	47866542	-	ENSG00000121104	FAM117A	6.20497307016266	0.25503349308605	-0.0399913645122658	5.96473860731273	5.77494969704212e-05	S1_2	G1/S	3	FALSE	5.99807316492206	1
chr17	47787694	47866542	-	ENSG00000121104	FAM117A	6.20497307016266	0.25503349308605	-0.0399913645122658	5.96473860731273	5.77494969704212e-05	S2_2	S1	4	FALSE	6.05107711384747	1
chr17	47787694	47866542	-	ENSG00000121104	FAM117A	6.20497307016266	0.25503349308605	-0.0399913645122658	5.96473860731273	5.77494969704212e-05	S3_2	S2	5	TRUE	NA	NA
chr17	47787694	47866542	-	ENSG00000121104	FAM117A	6.20497307016266	0.25503349308605	-0.0399913645122658	5.96473860731273	5.77494969704212e-05	S3.G2_2	G2	6	FALSE	6.55584465271675	1
chr17	47787694	47866542	-	ENSG00000121104	FAM117A	6.20497307016266	0.25503349308605	-0.0399913645122658	5.96473860731273	5.77494969704212e-05	G1_3	eG1	1	FALSE	5.9468468147327	1
chr17	47787694	47866542	-	ENSG00000121104	FAM117A	6.20497307016266	0.25503349308605	-0.0399913645122658	5.96473860731273	5.77494969704212e-05	G1.S_3	lG1	2	FALSE	5.94166407566816	1
chr17	47787694	47866542	-	ENSG00000121104	FAM117A	6.20497307016266	0.25503349308605	-0.0399913645122658	5.96473860731273	5.77494969704212e-05	G2_3	G2/M	7	FALSE	6.29904151365851	1
chr17	47787694	47866542	-	ENSG00000121104	FAM117A	6.20497307016266	0.25503349308605	-0.0399913645122658	5.96473860731273	5.77494969704212e-05	M_3	M	8	FALSE	6.56857639913322	1
chr17	47787694	47866542	-	ENSG00000121104	FAM117A	6.20497307016266	0.25503349308605	-0.0399913645122658	5.96473860731273	5.77494969704212e-05	S1_3	G1/S	3	FALSE	5.83424463668168	1
chr17	47787694	47866542	-	ENSG00000121104	FAM117A	6.20497307016266	0.25503349308605	-0.0399913645122658	5.96473860731273	5.77494969704212e-05	S2_3	S1	4	FALSE	5.93792108479488	1
chr17	47787694	47866542	-	ENSG00000121104	FAM117A	6.20497307016266	0.25503349308605	-0.0399913645122658	5.96473860731273	5.77494969704212e-05	S3_3	S2	5	FALSE	6.18082830856012	1
chr17	47787694	47866542	-	ENSG00000121104	FAM117A	6.20497307016266	0.25503349308605	-0.0399913645122658	5.96473860731273	5.77494969704212e-05	S3.G2_3	G2	6	FALSE	6.37352869907897	1
chr17	47865917	47906458	+	ENSG00000136504	KAT7	6.41581450721343	0.204222595247893	0.0090226041545222	3.49079427128738	2.15424501276294e-05	G1_1	eG1	1	FALSE	6.29863958968736	0
chr17	47865917	47906458	+	ENSG00000136504	KAT7	6.41581450721343	0.204222595247893	0.0090226041545222	3.49079427128738	2.15424501276294e-05	G1.S_1	lG1	2	FALSE	6.28526995621356	0
chr17	47865917	47906458	+	ENSG00000136504	KAT7	6.41581450721343	0.204222595247893	0.0090226041545222	3.49079427128738	2.15424501276294e-05	G2_1	G2/M	7	FALSE	6.35882297355572	0
chr17	47865917	47906458	+	ENSG00000136504	KAT7	6.41581450721343	0.204222595247893	0.0090226041545222	3.49079427128738	2.15424501276294e-05	M_1	M	8	FALSE	6.26618830360303	0
chr17	47865917	47906458	+	ENSG00000136504	KAT7	6.41581450721343	0.204222595247893	0.0090226041545222	3.49079427128738	2.15424501276294e-05	S1_1	G1/S	3	FALSE	6.56468783699392	0
chr17	47865917	47906458	+	ENSG00000136504	KAT7	6.41581450721343	0.204222595247893	0.0090226041545222	3.49079427128738	2.15424501276294e-05	S2_1	S1	4	FALSE	6.62471152745258	0
chr17	47865917	47906458	+	ENSG00000136504	KAT7	6.41581450721343	0.204222595247893	0.0090226041545222	3.49079427128738	2.15424501276294e-05	S3_1	S2	5	FALSE	6.48634045590588	0
chr17	47865917	47906458	+	ENSG00000136504	KAT7	6.41581450721343	0.204222595247893	0.0090226041545222	3.49079427128738	2.15424501276294e-05	S3.G2_1	G2	6	FALSE	6.44185541429539	0
chr17	47865917	47906458	+	ENSG00000136504	KAT7	6.41581450721343	0.204222595247893	0.0090226041545222	3.49079427128738	2.15424501276294e-05	G1_2	eG1	1	FALSE	6.21876220228051	1
chr17	47865917	47906458	+	ENSG00000136504	KAT7	6.41581450721343	0.204222595247893	0.0090226041545222	3.49079427128738	2.15424501276294e-05	G1.S_2	lG1	2	FALSE	6.20905249164043	1
chr17	47865917	47906458	+	ENSG00000136504	KAT7	6.41581450721343	0.204222595247893	0.0090226041545222	3.49079427128738	2.15424501276294e-05	G2_2	G2/M	7	FALSE	6.41265904377653	1
chr17	47865917	47906458	+	ENSG00000136504	KAT7	6.41581450721343	0.204222595247893	0.0090226041545222	3.49079427128738	2.15424501276294e-05	M_2	M	8	TRUE	NA	NA
chr17	47865917	47906458	+	ENSG00000136504	KAT7	6.41581450721343	0.204222595247893	0.0090226041545222	3.49079427128738	2.15424501276294e-05	S1_2	G1/S	3	FALSE	6.57605866427507	1
chr17	47865917	47906458	+	ENSG00000136504	KAT7	6.41581450721343	0.204222595247893	0.0090226041545222	3.49079427128738	2.15424501276294e-05	S2_2	S1	4	FALSE	6.66704834543933	1
chr17	47865917	47906458	+	ENSG00000136504	KAT7	6.41581450721343	0.204222595247893	0.0090226041545222	3.49079427128738	2.15424501276294e-05	S3_2	S2	5	TRUE	NA	NA
chr17	47865917	47906458	+	ENSG00000136504	KAT7	6.41581450721343	0.204222595247893	0.0090226041545222	3.49079427128738	2.15424501276294e-05	S3.G2_2	G2	6	FALSE	6.47412129680814	1
chr17	47865917	47906458	+	ENSG00000136504	KAT7	6.41581450721343	0.204222595247893	0.0090226041545222	3.49079427128738	2.15424501276294e-05	G1_3	eG1	1	FALSE	6.21996500129553	1
chr17	47865917	47906458	+	ENSG00000136504	KAT7	6.41581450721343	0.204222595247893	0.0090226041545222	3.49079427128738	2.15424501276294e-05	G1.S_3	lG1	2	FALSE	6.34816788848714	1
chr17	47865917	47906458	+	ENSG00000136504	KAT7	6.41581450721343	0.204222595247893	0.0090226041545222	3.49079427128738	2.15424501276294e-05	G2_3	G2/M	7	FALSE	6.48861825728551	1
chr17	47865917	47906458	+	ENSG00000136504	KAT7	6.41581450721343	0.204222595247893	0.0090226041545222	3.49079427128738	2.15424501276294e-05	M_3	M	8	FALSE	6.09438411315447	1
chr17	47865917	47906458	+	ENSG00000136504	KAT7	6.41581450721343	0.204222595247893	0.0090226041545222	3.49079427128738	2.15424501276294e-05	S1_3	G1/S	3	FALSE	6.57320107068666	1
chr17	47865917	47906458	+	ENSG00000136504	KAT7	6.41581450721343	0.204222595247893	0.0090226041545222	3.49079427128738	2.15424501276294e-05	S2_3	S1	4	FALSE	6.58092054665067	1
chr17	47865917	47906458	+	ENSG00000136504	KAT7	6.41581450721343	0.204222595247893	0.0090226041545222	3.49079427128738	2.15424501276294e-05	S3_3	S2	5	FALSE	6.5904414850678	1
chr17	47865917	47906458	+	ENSG00000136504	KAT7	6.41581450721343	0.204222595247893	0.0090226041545222	3.49079427128738	2.15424501276294e-05	S3.G2_3	G2	6	FALSE	6.4954492544948	1
chr17	48046334	48052321	+	ENSG00000108813	DLX4	0.580138210233533	0.188189814672464	0.349725066233985	1.52315843104019	0.208401342614411	G1_1	eG1	1	FALSE	0.87754579048842	0
chr17	48046334	48052321	+	ENSG00000108813	DLX4	0.580138210233533	0.188189814672464	0.349725066233985	1.52315843104019	0.208401342614411	G1.S_1	lG1	2	FALSE	0.408864634472854	0
chr17	48046334	48052321	+	ENSG00000108813	DLX4	0.580138210233533	0.188189814672464	0.349725066233985	1.52315843104019	0.208401342614411	G2_1	G2/M	7	FALSE	0.471896384702333	0
chr17	48046334	48052321	+	ENSG00000108813	DLX4	0.580138210233533	0.188189814672464	0.349725066233985	1.52315843104019	0.208401342614411	M_1	M	8	FALSE	0.329443304005928	0
chr17	48046334	48052321	+	ENSG00000108813	DLX4	0.580138210233533	0.188189814672464	0.349725066233985	1.52315843104019	0.208401342614411	S1_1	G1/S	3	FALSE	0.791247269239326	0
chr17	48046334	48052321	+	ENSG00000108813	DLX4	0.580138210233533	0.188189814672464	0.349725066233985	1.52315843104019	0.208401342614411	S2_1	S1	4	FALSE	0.790435306079684	0
chr17	48046334	48052321	+	ENSG00000108813	DLX4	0.580138210233533	0.188189814672464	0.349725066233985	1.52315843104019	0.208401342614411	S3_1	S2	5	FALSE	0.483574779230819	0
chr17	48046334	48052321	+	ENSG00000108813	DLX4	0.580138210233533	0.188189814672464	0.349725066233985	1.52315843104019	0.208401342614411	S3.G2_1	G2	6	FALSE	0.4880982136489	0
chr17	48046334	48052321	+	ENSG00000108813	DLX4	0.580138210233533	0.188189814672464	0.349725066233985	1.52315843104019	0.208401342614411	G1_2	eG1	1	FALSE	0.716112460307509	1
chr17	48046334	48052321	+	ENSG00000108813	DLX4	0.580138210233533	0.188189814672464	0.349725066233985	1.52315843104019	0.208401342614411	G1.S_2	lG1	2	FALSE	0.940077654348676	1
chr17	48046334	48052321	+	ENSG00000108813	DLX4	0.580138210233533	0.188189814672464	0.349725066233985	1.52315843104019	0.208401342614411	G2_2	G2/M	7	FALSE	0.661162130813835	1
chr17	48046334	48052321	+	ENSG00000108813	DLX4	0.580138210233533	0.188189814672464	0.349725066233985	1.52315843104019	0.208401342614411	M_2	M	8	TRUE	NA	NA
chr17	48046334	48052321	+	ENSG00000108813	DLX4	0.580138210233533	0.188189814672464	0.349725066233985	1.52315843104019	0.208401342614411	S1_2	G1/S	3	FALSE	1.55937235804717	1
chr17	48046334	48052321	+	ENSG00000108813	DLX4	0.580138210233533	0.188189814672464	0.349725066233985	1.52315843104019	0.208401342614411	S2_2	S1	4	FALSE	0.976363838323058	1
chr17	48046334	48052321	+	ENSG00000108813	DLX4	0.580138210233533	0.188189814672464	0.349725066233985	1.52315843104019	0.208401342614411	S3_2	S2	5	TRUE	NA	NA
chr17	48046334	48052321	+	ENSG00000108813	DLX4	0.580138210233533	0.188189814672464	0.349725066233985	1.52315843104019	0.208401342614411	S3.G2_2	G2	6	FALSE	0.385580073765306	1
chr17	48046334	48052321	+	ENSG00000108813	DLX4	0.580138210233533	0.188189814672464	0.349725066233985	1.52315843104019	0.208401342614411	G1_3	eG1	1	FALSE	0.811769834012761	1
chr17	48046334	48052321	+	ENSG00000108813	DLX4	0.580138210233533	0.188189814672464	0.349725066233985	1.52315843104019	0.208401342614411	G1.S_3	lG1	2	FALSE	1.22323034181813	1
chr17	48046334	48052321	+	ENSG00000108813	DLX4	0.580138210233533	0.188189814672464	0.349725066233985	1.52315843104019	0.208401342614411	G2_3	G2/M	7	FALSE	1.40853854311702	1
chr17	48046334	48052321	+	ENSG00000108813	DLX4	0.580138210233533	0.188189814672464	0.349725066233985	1.52315843104019	0.208401342614411	M_3	M	8	FALSE	1.20595467780907	1
chr17	48046334	48052321	+	ENSG00000108813	DLX4	0.580138210233533	0.188189814672464	0.349725066233985	1.52315843104019	0.208401342614411	S1_3	G1/S	3	FALSE	1.02522858025416	1
chr17	48046334	48052321	+	ENSG00000108813	DLX4	0.580138210233533	0.188189814672464	0.349725066233985	1.52315843104019	0.208401342614411	S2_3	S1	4	FALSE	0.994103920188007	1
chr17	48046334	48052321	+	ENSG00000108813	DLX4	0.580138210233533	0.188189814672464	0.349725066233985	1.52315843104019	0.208401342614411	S3_3	S2	5	FALSE	0.97781145155915	1
chr17	48046334	48052321	+	ENSG00000108813	DLX4	0.580138210233533	0.188189814672464	0.349725066233985	1.52315843104019	0.208401342614411	S3.G2_3	G2	6	FALSE	0.276790430219146	1
chr17	48133332	48167845	+	ENSG00000005884	ITGA3	-0.85647868634979	1.61718588824511	-1.77260655684471	0.331191967207671	0.00299447895195791	G1_1	eG1	1	FALSE	0.281442732162063	0
chr17	48133332	48167845	+	ENSG00000005884	ITGA3	-0.85647868634979	1.61718588824511	-1.77260655684471	0.331191967207671	0.00299447895195791	G1.S_1	lG1	2	FALSE	-0.328100959693352	0
chr17	48133332	48167845	+	ENSG00000005884	ITGA3	-0.85647868634979	1.61718588824511	-1.77260655684471	0.331191967207671	0.00299447895195791	G2_1	G2/M	7	FALSE	-1.27353078821207	0
chr17	48133332	48167845	+	ENSG00000005884	ITGA3	-0.85647868634979	1.61718588824511	-1.77260655684471	0.331191967207671	0.00299447895195791	M_1	M	8	FALSE	2.56489187816782	0
chr17	48133332	48167845	+	ENSG00000005884	ITGA3	-0.85647868634979	1.61718588824511	-1.77260655684471	0.331191967207671	0.00299447895195791	S1_1	G1/S	3	FALSE	-0.538458176239756	0
chr17	48133332	48167845	+	ENSG00000005884	ITGA3	-0.85647868634979	1.61718588824511	-1.77260655684471	0.331191967207671	0.00299447895195791	S2_1	S1	4	FALSE	-0.87582729674332	0
chr17	48133332	48167845	+	ENSG00000005884	ITGA3	-0.85647868634979	1.61718588824511	-1.77260655684471	0.331191967207671	0.00299447895195791	S3_1	S2	5	FALSE	-3.76435273421277	0
chr17	48133332	48167845	+	ENSG00000005884	ITGA3	-0.85647868634979	1.61718588824511	-1.77260655684471	0.331191967207671	0.00299447895195791	S3.G2_1	G2	6	FALSE	-2.91789414602694	0
chr17	48133332	48167845	+	ENSG00000005884	ITGA3	-0.85647868634979	1.61718588824511	-1.77260655684471	0.331191967207671	0.00299447895195791	G1_2	eG1	1	FALSE	-1.52674406358865	1
chr17	48133332	48167845	+	ENSG00000005884	ITGA3	-0.85647868634979	1.61718588824511	-1.77260655684471	0.331191967207671	0.00299447895195791	G1.S_2	lG1	2	FALSE	-1.62626916820513	1
chr17	48133332	48167845	+	ENSG00000005884	ITGA3	-0.85647868634979	1.61718588824511	-1.77260655684471	0.331191967207671	0.00299447895195791	G2_2	G2/M	7	FALSE	-3.90362248796969	1
chr17	48133332	48167845	+	ENSG00000005884	ITGA3	-0.85647868634979	1.61718588824511	-1.77260655684471	0.331191967207671	0.00299447895195791	M_2	M	8	TRUE	NA	NA
chr17	48133332	48167845	+	ENSG00000005884	ITGA3	-0.85647868634979	1.61718588824511	-1.77260655684471	0.331191967207671	0.00299447895195791	S1_2	G1/S	3	FALSE	-1.29073221146977	1
chr17	48133332	48167845	+	ENSG00000005884	ITGA3	-0.85647868634979	1.61718588824511	-1.77260655684471	0.331191967207671	0.00299447895195791	S2_2	S1	4	FALSE	-1.80653804001001	1
chr17	48133332	48167845	+	ENSG00000005884	ITGA3	-0.85647868634979	1.61718588824511	-1.77260655684471	0.331191967207671	0.00299447895195791	S3_2	S2	5	TRUE	NA	NA
chr17	48133332	48167845	+	ENSG00000005884	ITGA3	-0.85647868634979	1.61718588824511	-1.77260655684471	0.331191967207671	0.00299447895195791	S3.G2_2	G2	6	FALSE	-3.91210047487538	1
chr17	48133332	48167845	+	ENSG00000005884	ITGA3	-0.85647868634979	1.61718588824511	-1.77260655684471	0.331191967207671	0.00299447895195791	G1_3	eG1	1	FALSE	-1.87854566685462	1
chr17	48133332	48167845	+	ENSG00000005884	ITGA3	-0.85647868634979	1.61718588824511	-1.77260655684471	0.331191967207671	0.00299447895195791	G1.S_3	lG1	2	FALSE	-1.88719364787552	1
chr17	48133332	48167845	+	ENSG00000005884	ITGA3	-0.85647868634979	1.61718588824511	-1.77260655684471	0.331191967207671	0.00299447895195791	G2_3	G2/M	7	FALSE	-2.34039969271526	1
chr17	48133332	48167845	+	ENSG00000005884	ITGA3	-0.85647868634979	1.61718588824511	-1.77260655684471	0.331191967207671	0.00299447895195791	M_3	M	8	FALSE	-0.750101974603332	1
chr17	48133332	48167845	+	ENSG00000005884	ITGA3	-0.85647868634979	1.61718588824511	-1.77260655684471	0.331191967207671	0.00299447895195791	S1_3	G1/S	3	FALSE	-2.70657530879627	1
chr17	48133332	48167845	+	ENSG00000005884	ITGA3	-0.85647868634979	1.61718588824511	-1.77260655684471	0.331191967207671	0.00299447895195791	S2_3	S1	4	FALSE	-3.02381798780926	1
chr17	48133332	48167845	+	ENSG00000005884	ITGA3	-0.85647868634979	1.61718588824511	-1.77260655684471	0.331191967207671	0.00299447895195791	S3_3	S2	5	FALSE	-3.8466169838574	1
chr17	48133332	48167845	+	ENSG00000005884	ITGA3	-0.85647868634979	1.61718588824511	-1.77260655684471	0.331191967207671	0.00299447895195791	S3.G2_3	G2	6	FALSE	-5.5560995839456	1
chr17	48172101	48189516	+	ENSG00000005882	PDK2	0.0681433236476992	0.0513003625158915	-0.386648085138876	4.80328814834417	0.938813161696449	G1_1	eG1	1	FALSE	0.469887821575174	0
chr17	48172101	48189516	+	ENSG00000005882	PDK2	0.0681433236476992	0.0513003625158915	-0.386648085138876	4.80328814834417	0.938813161696449	G1.S_1	lG1	2	FALSE	-0.328100959693352	0
chr17	48172101	48189516	+	ENSG00000005882	PDK2	0.0681433236476992	0.0513003625158915	-0.386648085138876	4.80328814834417	0.938813161696449	G2_1	G2/M	7	FALSE	-0.503012634334836	0
chr17	48172101	48189516	+	ENSG00000005882	PDK2	0.0681433236476992	0.0513003625158915	-0.386648085138876	4.80328814834417	0.938813161696449	M_1	M	8	FALSE	0.430726639843109	0
chr17	48172101	48189516	+	ENSG00000005882	PDK2	0.0681433236476992	0.0513003625158915	-0.386648085138876	4.80328814834417	0.938813161696449	S1_1	G1/S	3	FALSE	0.441913017011311	0
chr17	48172101	48189516	+	ENSG00000005882	PDK2	0.0681433236476992	0.0513003625158915	-0.386648085138876	4.80328814834417	0.938813161696449	S2_1	S1	4	FALSE	-0.541408257672761	0
chr17	48172101	48189516	+	ENSG00000005882	PDK2	0.0681433236476992	0.0513003625158915	-0.386648085138876	4.80328814834417	0.938813161696449	S3_1	S2	5	FALSE	0.323110107037573	0
chr17	48172101	48189516	+	ENSG00000005882	PDK2	0.0681433236476992	0.0513003625158915	-0.386648085138876	4.80328814834417	0.938813161696449	S3.G2_1	G2	6	FALSE	0.252030855415376	0
chr17	48172101	48189516	+	ENSG00000005882	PDK2	0.0681433236476992	0.0513003625158915	-0.386648085138876	4.80328814834417	0.938813161696449	G1_2	eG1	1	FALSE	-0.575653664069601	1
chr17	48172101	48189516	+	ENSG00000005882	PDK2	0.0681433236476992	0.0513003625158915	-0.386648085138876	4.80328814834417	0.938813161696449	G1.S_2	lG1	2	FALSE	-0.571821384182757	1
chr17	48172101	48189516	+	ENSG00000005882	PDK2	0.0681433236476992	0.0513003625158915	-0.386648085138876	4.80328814834417	0.938813161696449	G2_2	G2/M	7	FALSE	-0.131032984072763	1
chr17	48172101	48189516	+	ENSG00000005882	PDK2	0.0681433236476992	0.0513003625158915	-0.386648085138876	4.80328814834417	0.938813161696449	M_2	M	8	TRUE	NA	NA
chr17	48172101	48189516	+	ENSG00000005882	PDK2	0.0681433236476992	0.0513003625158915	-0.386648085138876	4.80328814834417	0.938813161696449	S1_2	G1/S	3	FALSE	0.0159291267642795	1
chr17	48172101	48189516	+	ENSG00000005882	PDK2	0.0681433236476992	0.0513003625158915	-0.386648085138876	4.80328814834417	0.938813161696449	S2_2	S1	4	FALSE	-1.03601988613277	1
chr17	48172101	48189516	+	ENSG00000005882	PDK2	0.0681433236476992	0.0513003625158915	-0.386648085138876	4.80328814834417	0.938813161696449	S3_2	S2	5	TRUE	NA	NA
chr17	48172101	48189516	+	ENSG00000005882	PDK2	0.0681433236476992	0.0513003625158915	-0.386648085138876	4.80328814834417	0.938813161696449	S3.G2_2	G2	6	FALSE	0.17536236637496	1
chr17	48172101	48189516	+	ENSG00000005882	PDK2	0.0681433236476992	0.0513003625158915	-0.386648085138876	4.80328814834417	0.938813161696449	G1_3	eG1	1	FALSE	-0.814415329434908	1
chr17	48172101	48189516	+	ENSG00000005882	PDK2	0.0681433236476992	0.0513003625158915	-0.386648085138876	4.80328814834417	0.938813161696449	G1.S_3	lG1	2	FALSE	-0.217342249567847	1
chr17	48172101	48189516	+	ENSG00000005882	PDK2	0.0681433236476992	0.0513003625158915	-0.386648085138876	4.80328814834417	0.938813161696449	G2_3	G2/M	7	FALSE	-0.224922475295323	1
chr17	48172101	48189516	+	ENSG00000005882	PDK2	0.0681433236476992	0.0513003625158915	-0.386648085138876	4.80328814834417	0.938813161696449	M_3	M	8	FALSE	-0.26467514743309	1
chr17	48172101	48189516	+	ENSG00000005882	PDK2	0.0681433236476992	0.0513003625158915	-0.386648085138876	4.80328814834417	0.938813161696449	S1_3	G1/S	3	FALSE	-0.0876654761517752	1
chr17	48172101	48189516	+	ENSG00000005882	PDK2	0.0681433236476992	0.0513003625158915	-0.386648085138876	4.80328814834417	0.938813161696449	S2_3	S1	4	FALSE	0.0118059219214665	1
chr17	48172101	48189516	+	ENSG00000005882	PDK2	0.0681433236476992	0.0513003625158915	-0.386648085138876	4.80328814834417	0.938813161696449	S3_3	S2	5	FALSE	-0.0740274799604679	1
chr17	48172101	48189516	+	ENSG00000005882	PDK2	0.0681433236476992	0.0513003625158915	-0.386648085138876	4.80328814834417	0.938813161696449	S3.G2_3	G2	6	FALSE	-0.698118588818024	1
chr17	48187404	48207246	-	ENSG00000167100	SAMD14	-3.34969462494608	0.810296406518763	-0.33047577249753	2.41785112739466	0.214469841796145	G1_1	eG1	1	FALSE	-3.55985952181888	0
chr17	48187404	48207246	-	ENSG00000167100	SAMD14	-3.34969462494608	0.810296406518763	-0.33047577249753	2.41785112739466	0.214469841796145	G1.S_1	lG1	2	FALSE	-3.78753257833065	0
chr17	48187404	48207246	-	ENSG00000167100	SAMD14	-3.34969462494608	0.810296406518763	-0.33047577249753	2.41785112739466	0.214469841796145	G2_1	G2/M	7	FALSE	-3.77603112874125	0
chr17	48187404	48207246	-	ENSG00000167100	SAMD14	-3.34969462494608	0.810296406518763	-0.33047577249753	2.41785112739466	0.214469841796145	M_1	M	8	FALSE	-2.28199140807642	0
chr17	48187404	48207246	-	ENSG00000167100	SAMD14	-3.34969462494608	0.810296406518763	-0.33047577249753	2.41785112739466	0.214469841796145	S1_1	G1/S	3	FALSE	-2.04747182372761	0
chr17	48187404	48207246	-	ENSG00000167100	SAMD14	-3.34969462494608	0.810296406518763	-0.33047577249753	2.41785112739466	0.214469841796145	S2_1	S1	4	FALSE	-3.07746115791297	0
chr17	48187404	48207246	-	ENSG00000167100	SAMD14	-3.34969462494608	0.810296406518763	-0.33047577249753	2.41785112739466	0.214469841796145	S3_1	S2	5	FALSE	-3.02738714004656	0
chr17	48187404	48207246	-	ENSG00000167100	SAMD14	-3.34969462494608	0.810296406518763	-0.33047577249753	2.41785112739466	0.214469841796145	S3.G2_1	G2	6	FALSE	-5.2398222409143	0
chr17	48187404	48207246	-	ENSG00000167100	SAMD14	-3.34969462494608	0.810296406518763	-0.33047577249753	2.41785112739466	0.214469841796145	G1_2	eG1	1	FALSE	-3.11170656430981	1
chr17	48187404	48207246	-	ENSG00000167100	SAMD14	-3.34969462494608	0.810296406518763	-0.33047577249753	2.41785112739466	0.214469841796145	G1.S_2	lG1	2	FALSE	-5.32670888634622	1
chr17	48187404	48207246	-	ENSG00000167100	SAMD14	-3.34969462494608	0.810296406518763	-0.33047577249753	2.41785112739466	0.214469841796145	G2_2	G2/M	7	FALSE	-5.48858498869085	1
chr17	48187404	48207246	-	ENSG00000167100	SAMD14	-3.34969462494608	0.810296406518763	-0.33047577249753	2.41785112739466	0.214469841796145	M_2	M	8	TRUE	NA	NA
chr17	48187404	48207246	-	ENSG00000167100	SAMD14	-3.34969462494608	0.810296406518763	-0.33047577249753	2.41785112739466	0.214469841796145	S1_2	G1/S	3	FALSE	-3.216731630026	1
chr17	48187404	48207246	-	ENSG00000167100	SAMD14	-3.34969462494608	0.810296406518763	-0.33047577249753	2.41785112739466	0.214469841796145	S2_2	S1	4	FALSE	-2.43456926262305	1
chr17	48187404	48207246	-	ENSG00000167100	SAMD14	-3.34969462494608	0.810296406518763	-0.33047577249753	2.41785112739466	0.214469841796145	S3_2	S2	5	TRUE	NA	NA
chr17	48187404	48207246	-	ENSG00000167100	SAMD14	-3.34969462494608	0.810296406518763	-0.33047577249753	2.41785112739466	0.214469841796145	S3.G2_2	G2	6	FALSE	-5.49706297559654	1
chr17	48187404	48207246	-	ENSG00000167100	SAMD14	-3.34969462494608	0.810296406518763	-0.33047577249753	2.41785112739466	0.214469841796145	G1_3	eG1	1	FALSE	-5.33797728549192	1
chr17	48187404	48207246	-	ENSG00000167100	SAMD14	-3.34969462494608	0.810296406518763	-0.33047577249753	2.41785112739466	0.214469841796145	G1.S_3	lG1	2	FALSE	-2.1767002650705	1
chr17	48187404	48207246	-	ENSG00000167100	SAMD14	-3.34969462494608	0.810296406518763	-0.33047577249753	2.41785112739466	0.214469841796145	G2_3	G2/M	7	FALSE	-2.05089307552027	1
chr17	48187404	48207246	-	ENSG00000167100	SAMD14	-3.34969462494608	0.810296406518763	-0.33047577249753	2.41785112739466	0.214469841796145	M_3	M	8	FALSE	-5.39395816437806	1
chr17	48187404	48207246	-	ENSG00000167100	SAMD14	-3.34969462494608	0.810296406518763	-0.33047577249753	2.41785112739466	0.214469841796145	S1_3	G1/S	3	FALSE	-2.05449861221658	1
chr17	48187404	48207246	-	ENSG00000167100	SAMD14	-3.34969462494608	0.810296406518763	-0.33047577249753	2.41785112739466	0.214469841796145	S2_3	S1	4	FALSE	-1.88631446405932	1
chr17	48187404	48207246	-	ENSG00000167100	SAMD14	-3.34969462494608	0.810296406518763	-0.33047577249753	2.41785112739466	0.214469841796145	S3_3	S2	5	FALSE	-3.8466169838574	1
chr17	48187404	48207246	-	ENSG00000167100	SAMD14	-3.34969462494608	0.810296406518763	-0.33047577249753	2.41785112739466	0.214469841796145	S3.G2_3	G2	6	FALSE	-3.23417148905823	1
chr17	48211104	48227991	-	ENSG00000108819	PPP1R9B	7.36258362877701	0.121372271436768	-0.323524507523926	6.16789890321585	0.18947728403157	G1_1	eG1	1	FALSE	7.4042406360304	0
chr17	48211104	48227991	-	ENSG00000108819	PPP1R9B	7.36258362877701	0.121372271436768	-0.323524507523926	6.16789890321585	0.18947728403157	G1.S_1	lG1	2	FALSE	7.57605466819393	0
chr17	48211104	48227991	-	ENSG00000108819	PPP1R9B	7.36258362877701	0.121372271436768	-0.323524507523926	6.16789890321585	0.18947728403157	G2_1	G2/M	7	FALSE	7.61968150285996	0
chr17	48211104	48227991	-	ENSG00000108819	PPP1R9B	7.36258362877701	0.121372271436768	-0.323524507523926	6.16789890321585	0.18947728403157	M_1	M	8	FALSE	7.24743914606973	0
chr17	48211104	48227991	-	ENSG00000108819	PPP1R9B	7.36258362877701	0.121372271436768	-0.323524507523926	6.16789890321585	0.18947728403157	S1_1	G1/S	3	FALSE	7.36826994456248	0
chr17	48211104	48227991	-	ENSG00000108819	PPP1R9B	7.36258362877701	0.121372271436768	-0.323524507523926	6.16789890321585	0.18947728403157	S2_1	S1	4	FALSE	7.14726409485462	0
chr17	48211104	48227991	-	ENSG00000108819	PPP1R9B	7.36258362877701	0.121372271436768	-0.323524507523926	6.16789890321585	0.18947728403157	S3_1	S2	5	FALSE	7.21840322291683	0
chr17	48211104	48227991	-	ENSG00000108819	PPP1R9B	7.36258362877701	0.121372271436768	-0.323524507523926	6.16789890321585	0.18947728403157	S3.G2_1	G2	6	FALSE	7.31931581472808	0
chr17	48211104	48227991	-	ENSG00000108819	PPP1R9B	7.36258362877701	0.121372271436768	-0.323524507523926	6.16789890321585	0.18947728403157	G1_2	eG1	1	FALSE	7.06795376373522	1
chr17	48211104	48227991	-	ENSG00000108819	PPP1R9B	7.36258362877701	0.121372271436768	-0.323524507523926	6.16789890321585	0.18947728403157	G1.S_2	lG1	2	FALSE	7.03660457802725	1
chr17	48211104	48227991	-	ENSG00000108819	PPP1R9B	7.36258362877701	0.121372271436768	-0.323524507523926	6.16789890321585	0.18947728403157	G2_2	G2/M	7	FALSE	7.18184997121159	1
chr17	48211104	48227991	-	ENSG00000108819	PPP1R9B	7.36258362877701	0.121372271436768	-0.323524507523926	6.16789890321585	0.18947728403157	M_2	M	8	TRUE	NA	NA
chr17	48211104	48227991	-	ENSG00000108819	PPP1R9B	7.36258362877701	0.121372271436768	-0.323524507523926	6.16789890321585	0.18947728403157	S1_2	G1/S	3	FALSE	7.15548047916307	1
chr17	48211104	48227991	-	ENSG00000108819	PPP1R9B	7.36258362877701	0.121372271436768	-0.323524507523926	6.16789890321585	0.18947728403157	S2_2	S1	4	FALSE	7.00931612464837	1
chr17	48211104	48227991	-	ENSG00000108819	PPP1R9B	7.36258362877701	0.121372271436768	-0.323524507523926	6.16789890321585	0.18947728403157	S3_2	S2	5	TRUE	NA	NA
chr17	48211104	48227991	-	ENSG00000108819	PPP1R9B	7.36258362877701	0.121372271436768	-0.323524507523926	6.16789890321585	0.18947728403157	S3.G2_2	G2	6	FALSE	7.43828626743746	1
chr17	48211104	48227991	-	ENSG00000108819	PPP1R9B	7.36258362877701	0.121372271436768	-0.323524507523926	6.16789890321585	0.18947728403157	G1_3	eG1	1	FALSE	6.7929149843147	1
chr17	48211104	48227991	-	ENSG00000108819	PPP1R9B	7.36258362877701	0.121372271436768	-0.323524507523926	6.16789890321585	0.18947728403157	G1.S_3	lG1	2	FALSE	6.73385919055476	1
chr17	48211104	48227991	-	ENSG00000108819	PPP1R9B	7.36258362877701	0.121372271436768	-0.323524507523926	6.16789890321585	0.18947728403157	G2_3	G2/M	7	FALSE	7.16408828767949	1
chr17	48211104	48227991	-	ENSG00000108819	PPP1R9B	7.36258362877701	0.121372271436768	-0.323524507523926	6.16789890321585	0.18947728403157	M_3	M	8	FALSE	7.17566013906858	1
chr17	48211104	48227991	-	ENSG00000108819	PPP1R9B	7.36258362877701	0.121372271436768	-0.323524507523926	6.16789890321585	0.18947728403157	S1_3	G1/S	3	FALSE	6.92095857567652	1
chr17	48211104	48227991	-	ENSG00000108819	PPP1R9B	7.36258362877701	0.121372271436768	-0.323524507523926	6.16789890321585	0.18947728403157	S2_3	S1	4	FALSE	6.69214400244589	1
chr17	48211104	48227991	-	ENSG00000108819	PPP1R9B	7.36258362877701	0.121372271436768	-0.323524507523926	6.16789890321585	0.18947728403157	S3_3	S2	5	FALSE	6.91299383801765	1
chr17	48211104	48227991	-	ENSG00000108819	PPP1R9B	7.36258362877701	0.121372271436768	-0.323524507523926	6.16789890321585	0.18947728403157	S3.G2_3	G2	6	FALSE	7.1843136480877	1
chr17	48260650	48278993	-	ENSG00000108821	COL1A1	3.17281250260676	0.220180746638173	-1.10338798058115	7.24214302201969	0.598663105371139	G1_1	eG1	1	FALSE	3.46620277476732	0
chr17	48260650	48278993	-	ENSG00000108821	COL1A1	3.17281250260676	0.220180746638173	-1.10338798058115	7.24214302201969	0.598663105371139	G1.S_1	lG1	2	FALSE	2.94491753471306	0
chr17	48260650	48278993	-	ENSG00000108821	COL1A1	3.17281250260676	0.220180746638173	-1.10338798058115	7.24214302201969	0.598663105371139	G2_1	G2/M	7	FALSE	2.74229417894961	0
chr17	48260650	48278993	-	ENSG00000108821	COL1A1	3.17281250260676	0.220180746638173	-1.10338798058115	7.24214302201969	0.598663105371139	M_1	M	8	FALSE	4.67349706096458	0
chr17	48260650	48278993	-	ENSG00000108821	COL1A1	3.17281250260676	0.220180746638173	-1.10338798058115	7.24214302201969	0.598663105371139	S1_1	G1/S	3	FALSE	2.94905598436558	0
chr17	48260650	48278993	-	ENSG00000108821	COL1A1	3.17281250260676	0.220180746638173	-1.10338798058115	7.24214302201969	0.598663105371139	S2_1	S1	4	FALSE	2.80518189144887	0
chr17	48260650	48278993	-	ENSG00000108821	COL1A1	3.17281250260676	0.220180746638173	-1.10338798058115	7.24214302201969	0.598663105371139	S3_1	S2	5	FALSE	2.95902379520548	0
chr17	48260650	48278993	-	ENSG00000108821	COL1A1	3.17281250260676	0.220180746638173	-1.10338798058115	7.24214302201969	0.598663105371139	S3.G2_1	G2	6	FALSE	2.84232680043957	0
chr17	48260650	48278993	-	ENSG00000108821	COL1A1	3.17281250260676	0.220180746638173	-1.10338798058115	7.24214302201969	0.598663105371139	G1_2	eG1	1	FALSE	1.64318093785366	1
chr17	48260650	48278993	-	ENSG00000108821	COL1A1	3.17281250260676	0.220180746638173	-1.10338798058115	7.24214302201969	0.598663105371139	G1.S_2	lG1	2	FALSE	2.35277121315922	1
chr17	48260650	48278993	-	ENSG00000108821	COL1A1	3.17281250260676	0.220180746638173	-1.10338798058115	7.24214302201969	0.598663105371139	G2_2	G2/M	7	FALSE	1.65096636370795	1
chr17	48260650	48278993	-	ENSG00000108821	COL1A1	3.17281250260676	0.220180746638173	-1.10338798058115	7.24214302201969	0.598663105371139	M_2	M	8	TRUE	NA	NA
chr17	48260650	48278993	-	ENSG00000108821	COL1A1	3.17281250260676	0.220180746638173	-1.10338798058115	7.24214302201969	0.598663105371139	S1_2	G1/S	3	FALSE	2.03876910312239	1
chr17	48260650	48278993	-	ENSG00000108821	COL1A1	3.17281250260676	0.220180746638173	-1.10338798058115	7.24214302201969	0.598663105371139	S2_2	S1	4	FALSE	2.05436635032433	1
chr17	48260650	48278993	-	ENSG00000108821	COL1A1	3.17281250260676	0.220180746638173	-1.10338798058115	7.24214302201969	0.598663105371139	S3_2	S2	5	TRUE	NA	NA
chr17	48260650	48278993	-	ENSG00000108821	COL1A1	3.17281250260676	0.220180746638173	-1.10338798058115	7.24214302201969	0.598663105371139	S3.G2_2	G2	6	FALSE	2.3167182156205	1
chr17	48260650	48278993	-	ENSG00000108821	COL1A1	3.17281250260676	0.220180746638173	-1.10338798058115	7.24214302201969	0.598663105371139	G1_3	eG1	1	FALSE	1.29137933458769	1
chr17	48260650	48278993	-	ENSG00000108821	COL1A1	3.17281250260676	0.220180746638173	-1.10338798058115	7.24214302201969	0.598663105371139	G1.S_3	lG1	2	FALSE	1.9842916116018	1
chr17	48260650	48278993	-	ENSG00000108821	COL1A1	3.17281250260676	0.220180746638173	-1.10338798058115	7.24214302201969	0.598663105371139	G2_3	G2/M	7	FALSE	1.89055474212461	1
chr17	48260650	48278993	-	ENSG00000108821	COL1A1	3.17281250260676	0.220180746638173	-1.10338798058115	7.24214302201969	0.598663105371139	M_3	M	8	FALSE	3.59756368169764	1
chr17	48260650	48278993	-	ENSG00000108821	COL1A1	3.17281250260676	0.220180746638173	-1.10338798058115	7.24214302201969	0.598663105371139	S1_3	G1/S	3	FALSE	2.17955672664545	1
chr17	48260650	48278993	-	ENSG00000108821	COL1A1	3.17281250260676	0.220180746638173	-1.10338798058115	7.24214302201969	0.598663105371139	S2_3	S1	4	FALSE	1.89265865662846	1
chr17	48260650	48278993	-	ENSG00000108821	COL1A1	3.17281250260676	0.220180746638173	-1.10338798058115	7.24214302201969	0.598663105371139	S3_3	S2	5	FALSE	2.38220170663849	1
chr17	48260650	48278993	-	ENSG00000108821	COL1A1	3.17281250260676	0.220180746638173	-1.10338798058115	7.24214302201969	0.598663105371139	S3.G2_3	G2	6	FALSE	1.66306893651657	1
chr17	48348767	48358844	+	ENSG00000167105	TMEM92	-2.07816318142079	0.313103999319213	0.0514266504764264	0.435393998795014	0.672789844925726	G1_1	eG1	1	FALSE	-1.44438230439894	0
chr17	48348767	48358844	+	ENSG00000167105	TMEM92	-2.07816318142079	0.313103999319213	0.0514266504764264	0.435393998795014	0.672789844925726	G1.S_1	lG1	2	FALSE	-2.5651401569942	0
chr17	48348767	48358844	+	ENSG00000167105	TMEM92	-2.07816318142079	0.313103999319213	0.0514266504764264	0.435393998795014	0.672789844925726	G2_1	G2/M	7	FALSE	-3.77603112874125	0
chr17	48348767	48358844	+	ENSG00000167105	TMEM92	-2.07816318142079	0.313103999319213	0.0514266504764264	0.435393998795014	0.672789844925726	M_1	M	8	FALSE	-0.407522290160279	0
chr17	48348767	48358844	+	ENSG00000167105	TMEM92	-2.07816318142079	0.313103999319213	0.0514266504764264	0.435393998795014	0.672789844925726	S1_1	G1/S	3	FALSE	-1.66044870061837	0
chr17	48348767	48358844	+	ENSG00000167105	TMEM92	-2.07816318142079	0.313103999319213	0.0514266504764264	0.435393998795014	0.672789844925726	S2_1	S1	4	FALSE	-2.59203433074273	0
chr17	48348767	48358844	+	ENSG00000167105	TMEM92	-2.07816318142079	0.313103999319213	0.0514266504764264	0.435393998795014	0.672789844925726	S3_1	S2	5	FALSE	-1.26185239368358	0
chr17	48348767	48358844	+	ENSG00000167105	TMEM92	-2.07816318142079	0.313103999319213	0.0514266504764264	0.435393998795014	0.672789844925726	S3.G2_1	G2	6	FALSE	-2.91789414602694	0
chr17	48348767	48358844	+	ENSG00000167105	TMEM92	-2.07816318142079	0.313103999319213	0.0514266504764264	0.435393998795014	0.672789844925726	G1_2	eG1	1	FALSE	-2.62627973713957	1
chr17	48348767	48358844	+	ENSG00000167105	TMEM92	-2.07816318142079	0.313103999319213	0.0514266504764264	0.435393998795014	0.672789844925726	G1.S_2	lG1	2	FALSE	-0.282314766987772	1
chr17	48348767	48358844	+	ENSG00000167105	TMEM92	-2.07816318142079	0.313103999319213	0.0514266504764264	0.435393998795014	0.672789844925726	G2_2	G2/M	7	FALSE	-1.24065747524726	1
chr17	48348767	48358844	+	ENSG00000167105	TMEM92	-2.07816318142079	0.313103999319213	0.0514266504764264	0.435393998795014	0.672789844925726	M_2	M	8	TRUE	NA	NA
chr17	48348767	48358844	+	ENSG00000167105	TMEM92	-2.07816318142079	0.313103999319213	0.0514266504764264	0.435393998795014	0.672789844925726	S1_2	G1/S	3	FALSE	-1.01509776885634	1
chr17	48348767	48358844	+	ENSG00000167105	TMEM92	-2.07816318142079	0.313103999319213	0.0514266504764264	0.435393998795014	0.672789844925726	S2_2	S1	4	FALSE	-2.43456926262305	1
chr17	48348767	48358844	+	ENSG00000167105	TMEM92	-2.07816318142079	0.313103999319213	0.0514266504764264	0.435393998795014	0.672789844925726	S3_2	S2	5	TRUE	NA	NA
chr17	48348767	48358844	+	ENSG00000167105	TMEM92	-2.07816318142079	0.313103999319213	0.0514266504764264	0.435393998795014	0.672789844925726	S3.G2_2	G2	6	FALSE	-3.17513488070917	1
chr17	48348767	48358844	+	ENSG00000167105	TMEM92	-2.07816318142079	0.313103999319213	0.0514266504764264	0.435393998795014	0.672789844925726	G1_3	eG1	1	FALSE	-2.53062236343432	1
chr17	48348767	48358844	+	ENSG00000167105	TMEM92	-2.07816318142079	0.313103999319213	0.0514266504764264	0.435393998795014	0.672789844925726	G1.S_3	lG1	2	FALSE	-2.53927034445521	1
chr17	48348767	48358844	+	ENSG00000167105	TMEM92	-2.07816318142079	0.313103999319213	0.0514266504764264	0.435393998795014	0.672789844925726	G2_3	G2/M	7	FALSE	-2.05089307552027	1
chr17	48348767	48358844	+	ENSG00000167105	TMEM92	-2.07816318142079	0.313103999319213	0.0514266504764264	0.435393998795014	0.672789844925726	M_3	M	8	FALSE	-1.0016407415993	1
chr17	48348767	48358844	+	ENSG00000167105	TMEM92	-2.07816318142079	0.313103999319213	0.0514266504764264	0.435393998795014	0.672789844925726	S1_3	G1/S	3	FALSE	-3.19200213596651	1
chr17	48348767	48358844	+	ENSG00000167105	TMEM92	-2.07816318142079	0.313103999319213	0.0514266504764264	0.435393998795014	0.672789844925726	S2_3	S1	4	FALSE	-1.64530636455553	1
chr17	48348767	48358844	+	ENSG00000167105	TMEM92	-2.07816318142079	0.313103999319213	0.0514266504764264	0.435393998795014	0.672789844925726	S3_3	S2	5	FALSE	-1.73113976643746	1
chr17	48348767	48358844	+	ENSG00000167105	TMEM92	-2.07816318142079	0.313103999319213	0.0514266504764264	0.435393998795014	0.672789844925726	S3.G2_3	G2	6	FALSE	-2.74874466188799	1
chr17	48423453	48440499	+	ENSG00000015532	XYLT2	4.53477885930692	0.122536896645579	-0.403301768780131	0.270011057403623	0.116132686160225	G1_1	eG1	1	FALSE	4.68648522126202	0
chr17	48423453	48440499	+	ENSG00000015532	XYLT2	4.53477885930692	0.122536896645579	-0.403301768780131	0.270011057403623	0.116132686160225	G1.S_1	lG1	2	FALSE	4.60907220285121	0
chr17	48423453	48440499	+	ENSG00000015532	XYLT2	4.53477885930692	0.122536896645579	-0.403301768780131	0.270011057403623	0.116132686160225	G2_1	G2/M	7	FALSE	4.39556269306168	0
chr17	48423453	48440499	+	ENSG00000015532	XYLT2	4.53477885930692	0.122536896645579	-0.403301768780131	0.270011057403623	0.116132686160225	M_1	M	8	FALSE	4.71173326649709	0
chr17	48423453	48440499	+	ENSG00000015532	XYLT2	4.53477885930692	0.122536896645579	-0.403301768780131	0.270011057403623	0.116132686160225	S1_1	G1/S	3	FALSE	4.6752043682784	0
chr17	48423453	48440499	+	ENSG00000015532	XYLT2	4.53477885930692	0.122536896645579	-0.403301768780131	0.270011057403623	0.116132686160225	S2_1	S1	4	FALSE	4.19866324736127	0
chr17	48423453	48440499	+	ENSG00000015532	XYLT2	4.53477885930692	0.122536896645579	-0.403301768780131	0.270011057403623	0.116132686160225	S3_1	S2	5	FALSE	4.40055419246292	0
chr17	48423453	48440499	+	ENSG00000015532	XYLT2	4.53477885930692	0.122536896645579	-0.403301768780131	0.270011057403623	0.116132686160225	S3.G2_1	G2	6	FALSE	4.60095568268076	0
chr17	48423453	48440499	+	ENSG00000015532	XYLT2	4.53477885930692	0.122536896645579	-0.403301768780131	0.270011057403623	0.116132686160225	G1_2	eG1	1	FALSE	4.21562151832014	1
chr17	48423453	48440499	+	ENSG00000015532	XYLT2	4.53477885930692	0.122536896645579	-0.403301768780131	0.270011057403623	0.116132686160225	G1.S_2	lG1	2	FALSE	4.31894954606248	1
chr17	48423453	48440499	+	ENSG00000015532	XYLT2	4.53477885930692	0.122536896645579	-0.403301768780131	0.270011057403623	0.116132686160225	G2_2	G2/M	7	FALSE	4.02514260726159	1
chr17	48423453	48440499	+	ENSG00000015532	XYLT2	4.53477885930692	0.122536896645579	-0.403301768780131	0.270011057403623	0.116132686160225	M_2	M	8	TRUE	NA	NA
chr17	48423453	48440499	+	ENSG00000015532	XYLT2	4.53477885930692	0.122536896645579	-0.403301768780131	0.270011057403623	0.116132686160225	S1_2	G1/S	3	FALSE	4.34551079419508	1
chr17	48423453	48440499	+	ENSG00000015532	XYLT2	4.53477885930692	0.122536896645579	-0.403301768780131	0.270011057403623	0.116132686160225	S2_2	S1	4	FALSE	4.06744881313785	1
chr17	48423453	48440499	+	ENSG00000015532	XYLT2	4.53477885930692	0.122536896645579	-0.403301768780131	0.270011057403623	0.116132686160225	S3_2	S2	5	TRUE	NA	NA
chr17	48423453	48440499	+	ENSG00000015532	XYLT2	4.53477885930692	0.122536896645579	-0.403301768780131	0.270011057403623	0.116132686160225	S3.G2_2	G2	6	FALSE	4.14137293839394	1
chr17	48423453	48440499	+	ENSG00000015532	XYLT2	4.53477885930692	0.122536896645579	-0.403301768780131	0.270011057403623	0.116132686160225	G1_3	eG1	1	FALSE	3.97263549616761	1
chr17	48423453	48440499	+	ENSG00000015532	XYLT2	4.53477885930692	0.122536896645579	-0.403301768780131	0.270011057403623	0.116132686160225	G1.S_3	lG1	2	FALSE	4.19833916627642	1
chr17	48423453	48440499	+	ENSG00000015532	XYLT2	4.53477885930692	0.122536896645579	-0.403301768780131	0.270011057403623	0.116132686160225	G2_3	G2/M	7	FALSE	3.87121825702701	1
chr17	48423453	48440499	+	ENSG00000015532	XYLT2	4.53477885930692	0.122536896645579	-0.403301768780131	0.270011057403623	0.116132686160225	M_3	M	8	FALSE	4.4655766220046	1
chr17	48423453	48440499	+	ENSG00000015532	XYLT2	4.53477885930692	0.122536896645579	-0.403301768780131	0.270011057403623	0.116132686160225	S1_3	G1/S	3	FALSE	4.14249463242391	1
chr17	48423453	48440499	+	ENSG00000015532	XYLT2	4.53477885930692	0.122536896645579	-0.403301768780131	0.270011057403623	0.116132686160225	S2_3	S1	4	FALSE	4.0487166119137	1
chr17	48423453	48440499	+	ENSG00000015532	XYLT2	4.53477885930692	0.122536896645579	-0.403301768780131	0.270011057403623	0.116132686160225	S3_3	S2	5	FALSE	3.96288321003177	1
chr17	48423453	48440499	+	ENSG00000015532	XYLT2	4.53477885930692	0.122536896645579	-0.403301768780131	0.270011057403623	0.116132686160225	S3.G2_3	G2	6	FALSE	4.11809268420009	1
chr17	48445218	48450575	-	ENSG00000108826	MRPL27	4.66060147834256	0.128229614420964	-0.0321980181262997	3.82937171466414	0.0612166838991255	G1_1	eG1	1	FALSE	4.57456679840205	0
chr17	48445218	48450575	-	ENSG00000108826	MRPL27	4.66060147834256	0.128229614420964	-0.0321980181262997	3.82937171466414	0.0612166838991255	G1.S_1	lG1	2	FALSE	4.67871386186296	0
chr17	48445218	48450575	-	ENSG00000108826	MRPL27	4.66060147834256	0.128229614420964	-0.0321980181262997	3.82937171466414	0.0612166838991255	G2_1	G2/M	7	FALSE	4.71448552002561	0
chr17	48445218	48450575	-	ENSG00000108826	MRPL27	4.66060147834256	0.128229614420964	-0.0321980181262997	3.82937171466414	0.0612166838991255	M_1	M	8	FALSE	4.37622007467538	0
chr17	48445218	48450575	-	ENSG00000108826	MRPL27	4.66060147834256	0.128229614420964	-0.0321980181262997	3.82937171466414	0.0612166838991255	S1_1	G1/S	3	FALSE	4.63038331404319	0
chr17	48445218	48450575	-	ENSG00000108826	MRPL27	4.66060147834256	0.128229614420964	-0.0321980181262997	3.82937171466414	0.0612166838991255	S2_1	S1	4	FALSE	4.87090607367171	0
chr17	48445218	48450575	-	ENSG00000108826	MRPL27	4.66060147834256	0.128229614420964	-0.0321980181262997	3.82937171466414	0.0612166838991255	S3_1	S2	5	FALSE	4.7208057095429	0
chr17	48445218	48450575	-	ENSG00000108826	MRPL27	4.66060147834256	0.128229614420964	-0.0321980181262997	3.82937171466414	0.0612166838991255	S3.G2_1	G2	6	FALSE	4.71873047451671	0
chr17	48445218	48450575	-	ENSG00000108826	MRPL27	4.66060147834256	0.128229614420964	-0.0321980181262997	3.82937171466414	0.0612166838991255	G1_2	eG1	1	FALSE	4.74751759766839	1
chr17	48445218	48450575	-	ENSG00000108826	MRPL27	4.66060147834256	0.128229614420964	-0.0321980181262997	3.82937171466414	0.0612166838991255	G1.S_2	lG1	2	FALSE	4.51091904682518	1
chr17	48445218	48450575	-	ENSG00000108826	MRPL27	4.66060147834256	0.128229614420964	-0.0321980181262997	3.82937171466414	0.0612166838991255	G2_2	G2/M	7	FALSE	4.8344697716508	1
chr17	48445218	48450575	-	ENSG00000108826	MRPL27	4.66060147834256	0.128229614420964	-0.0321980181262997	3.82937171466414	0.0612166838991255	M_2	M	8	TRUE	NA	NA
chr17	48445218	48450575	-	ENSG00000108826	MRPL27	4.66060147834256	0.128229614420964	-0.0321980181262997	3.82937171466414	0.0612166838991255	S1_2	G1/S	3	FALSE	4.81558965703188	1
chr17	48445218	48450575	-	ENSG00000108826	MRPL27	4.66060147834256	0.128229614420964	-0.0321980181262997	3.82937171466414	0.0612166838991255	S2_2	S1	4	FALSE	4.67680355646415	1
chr17	48445218	48450575	-	ENSG00000108826	MRPL27	4.66060147834256	0.128229614420964	-0.0321980181262997	3.82937171466414	0.0612166838991255	S3_2	S2	5	TRUE	NA	NA
chr17	48445218	48450575	-	ENSG00000108826	MRPL27	4.66060147834256	0.128229614420964	-0.0321980181262997	3.82937171466414	0.0612166838991255	S3.G2_2	G2	6	FALSE	4.599652178892	1
chr17	48445218	48450575	-	ENSG00000108826	MRPL27	4.66060147834256	0.128229614420964	-0.0321980181262997	3.82937171466414	0.0612166838991255	G1_3	eG1	1	FALSE	4.39164345806112	1
chr17	48445218	48450575	-	ENSG00000108826	MRPL27	4.66060147834256	0.128229614420964	-0.0321980181262997	3.82937171466414	0.0612166838991255	G1.S_3	lG1	2	FALSE	4.2990331658959	1
chr17	48445218	48450575	-	ENSG00000108826	MRPL27	4.66060147834256	0.128229614420964	-0.0321980181262997	3.82937171466414	0.0612166838991255	G2_3	G2/M	7	FALSE	4.45978119645461	1
chr17	48445218	48450575	-	ENSG00000108826	MRPL27	4.66060147834256	0.128229614420964	-0.0321980181262997	3.82937171466414	0.0612166838991255	M_3	M	8	FALSE	4.56749153002014	1
chr17	48445218	48450575	-	ENSG00000108826	MRPL27	4.66060147834256	0.128229614420964	-0.0321980181262997	3.82937171466414	0.0612166838991255	S1_3	G1/S	3	FALSE	4.61921198154673	1
chr17	48445218	48450575	-	ENSG00000108826	MRPL27	4.66060147834256	0.128229614420964	-0.0321980181262997	3.82937171466414	0.0612166838991255	S2_3	S1	4	FALSE	4.70274079129572	1
chr17	48445218	48450575	-	ENSG00000108826	MRPL27	4.66060147834256	0.128229614420964	-0.0321980181262997	3.82937171466414	0.0612166838991255	S3_3	S2	5	FALSE	4.80801904467057	1
chr17	48445218	48450575	-	ENSG00000108826	MRPL27	4.66060147834256	0.128229614420964	-0.0321980181262997	3.82937171466414	0.0612166838991255	S3.G2_3	G2	6	FALSE	4.73966935047491	1
chr17	48450581	48458844	+	ENSG00000154920	EME1	4.17054101166599	0.371193257621797	0.105676437443104	3.47493723390822	0.000278698979740491	G1_1	eG1	1	FALSE	3.68490071254602	0
chr17	48450581	48458844	+	ENSG00000154920	EME1	4.17054101166599	0.371193257621797	0.105676437443104	3.47493723390822	0.000278698979740491	G1.S_1	lG1	2	FALSE	4.18783775516064	0
chr17	48450581	48458844	+	ENSG00000154920	EME1	4.17054101166599	0.371193257621797	0.105676437443104	3.47493723390822	0.000278698979740491	G2_1	G2/M	7	FALSE	4.27744228452806	0
chr17	48450581	48458844	+	ENSG00000154920	EME1	4.17054101166599	0.371193257621797	0.105676437443104	3.47493723390822	0.000278698979740491	M_1	M	8	FALSE	3.51675038367648	0
chr17	48450581	48458844	+	ENSG00000154920	EME1	4.17054101166599	0.371193257621797	0.105676437443104	3.47493723390822	0.000278698979740491	S1_1	G1/S	3	FALSE	4.42076057626352	0
chr17	48450581	48458844	+	ENSG00000154920	EME1	4.17054101166599	0.371193257621797	0.105676437443104	3.47493723390822	0.000278698979740491	S2_1	S1	4	FALSE	4.45079758484544	0
chr17	48450581	48458844	+	ENSG00000154920	EME1	4.17054101166599	0.371193257621797	0.105676437443104	3.47493723390822	0.000278698979740491	S3_1	S2	5	FALSE	4.47882124926018	0
chr17	48450581	48458844	+	ENSG00000154920	EME1	4.17054101166599	0.371193257621797	0.105676437443104	3.47493723390822	0.000278698979740491	S3.G2_1	G2	6	FALSE	4.34701754704753	0
chr17	48450581	48458844	+	ENSG00000154920	EME1	4.17054101166599	0.371193257621797	0.105676437443104	3.47493723390822	0.000278698979740491	G1_2	eG1	1	FALSE	3.75371741400332	1
chr17	48450581	48458844	+	ENSG00000154920	EME1	4.17054101166599	0.371193257621797	0.105676437443104	3.47493723390822	0.000278698979740491	G1.S_2	lG1	2	FALSE	4.34394736277221	1
chr17	48450581	48458844	+	ENSG00000154920	EME1	4.17054101166599	0.371193257621797	0.105676437443104	3.47493723390822	0.000278698979740491	G2_2	G2/M	7	FALSE	4.37405236886795	1
chr17	48450581	48458844	+	ENSG00000154920	EME1	4.17054101166599	0.371193257621797	0.105676437443104	3.47493723390822	0.000278698979740491	M_2	M	8	TRUE	NA	NA
chr17	48450581	48458844	+	ENSG00000154920	EME1	4.17054101166599	0.371193257621797	0.105676437443104	3.47493723390822	0.000278698979740491	S1_2	G1/S	3	FALSE	4.53681942457466	1
chr17	48450581	48458844	+	ENSG00000154920	EME1	4.17054101166599	0.371193257621797	0.105676437443104	3.47493723390822	0.000278698979740491	S2_2	S1	4	FALSE	4.4558332101969	1
chr17	48450581	48458844	+	ENSG00000154920	EME1	4.17054101166599	0.371193257621797	0.105676437443104	3.47493723390822	0.000278698979740491	S3_2	S2	5	TRUE	NA	NA
chr17	48450581	48458844	+	ENSG00000154920	EME1	4.17054101166599	0.371193257621797	0.105676437443104	3.47493723390822	0.000278698979740491	S3.G2_2	G2	6	FALSE	4.4410463506227	1
chr17	48450581	48458844	+	ENSG00000154920	EME1	4.17054101166599	0.371193257621797	0.105676437443104	3.47493723390822	0.000278698979740491	G1_3	eG1	1	FALSE	3.74683110231244	1
chr17	48450581	48458844	+	ENSG00000154920	EME1	4.17054101166599	0.371193257621797	0.105676437443104	3.47493723390822	0.000278698979740491	G1.S_3	lG1	2	FALSE	4.37276355442927	1
chr17	48450581	48458844	+	ENSG00000154920	EME1	4.17054101166599	0.371193257621797	0.105676437443104	3.47493723390822	0.000278698979740491	G2_3	G2/M	7	FALSE	4.18837997261277	1
chr17	48450581	48458844	+	ENSG00000154920	EME1	4.17054101166599	0.371193257621797	0.105676437443104	3.47493723390822	0.000278698979740491	M_3	M	8	FALSE	3.8081656594524	1
chr17	48450581	48458844	+	ENSG00000154920	EME1	4.17054101166599	0.371193257621797	0.105676437443104	3.47493723390822	0.000278698979740491	S1_3	G1/S	3	FALSE	4.46478022825248	1
chr17	48450581	48458844	+	ENSG00000154920	EME1	4.17054101166599	0.371193257621797	0.105676437443104	3.47493723390822	0.000278698979740491	S2_3	S1	4	FALSE	4.4792126578319	1
chr17	48450581	48458844	+	ENSG00000154920	EME1	4.17054101166599	0.371193257621797	0.105676437443104	3.47493723390822	0.000278698979740491	S3_3	S2	5	FALSE	4.36121080972251	1
chr17	48450581	48458844	+	ENSG00000154920	EME1	4.17054101166599	0.371193257621797	0.105676437443104	3.47493723390822	0.000278698979740491	S3.G2_3	G2	6	FALSE	4.54587608700364	1
chr17	48452420	48474914	-	ENSG00000108829	LRRC59	8.44869984752658	0.0286757726191062	0.0305305053371486	3.22085008026646	0.763612604790974	G1_1	eG1	1	FALSE	8.35415180672238	0
chr17	48452420	48474914	-	ENSG00000108829	LRRC59	8.44869984752658	0.0286757726191062	0.0305305053371486	3.22085008026646	0.763612604790974	G1.S_1	lG1	2	FALSE	8.51710394547662	0
chr17	48452420	48474914	-	ENSG00000108829	LRRC59	8.44869984752658	0.0286757726191062	0.0305305053371486	3.22085008026646	0.763612604790974	G2_1	G2/M	7	FALSE	8.52746424804912	0
chr17	48452420	48474914	-	ENSG00000108829	LRRC59	8.44869984752658	0.0286757726191062	0.0305305053371486	3.22085008026646	0.763612604790974	M_1	M	8	FALSE	8.39092496383103	0
chr17	48452420	48474914	-	ENSG00000108829	LRRC59	8.44869984752658	0.0286757726191062	0.0305305053371486	3.22085008026646	0.763612604790974	S1_1	G1/S	3	FALSE	8.61039625014372	0
chr17	48452420	48474914	-	ENSG00000108829	LRRC59	8.44869984752658	0.0286757726191062	0.0305305053371486	3.22085008026646	0.763612604790974	S2_1	S1	4	FALSE	8.51078499413185	0
chr17	48452420	48474914	-	ENSG00000108829	LRRC59	8.44869984752658	0.0286757726191062	0.0305305053371486	3.22085008026646	0.763612604790974	S3_1	S2	5	FALSE	8.35123285466569	0
chr17	48452420	48474914	-	ENSG00000108829	LRRC59	8.44869984752658	0.0286757726191062	0.0305305053371486	3.22085008026646	0.763612604790974	S3.G2_1	G2	6	FALSE	8.32753971719224	0
chr17	48452420	48474914	-	ENSG00000108829	LRRC59	8.44869984752658	0.0286757726191062	0.0305305053371486	3.22085008026646	0.763612604790974	G1_2	eG1	1	FALSE	8.37261285933446	1
chr17	48452420	48474914	-	ENSG00000108829	LRRC59	8.44869984752658	0.0286757726191062	0.0305305053371486	3.22085008026646	0.763612604790974	G1.S_2	lG1	2	FALSE	8.46109166894145	1
chr17	48452420	48474914	-	ENSG00000108829	LRRC59	8.44869984752658	0.0286757726191062	0.0305305053371486	3.22085008026646	0.763612604790974	G2_2	G2/M	7	FALSE	8.43780367365884	1
chr17	48452420	48474914	-	ENSG00000108829	LRRC59	8.44869984752658	0.0286757726191062	0.0305305053371486	3.22085008026646	0.763612604790974	M_2	M	8	TRUE	NA	NA
chr17	48452420	48474914	-	ENSG00000108829	LRRC59	8.44869984752658	0.0286757726191062	0.0305305053371486	3.22085008026646	0.763612604790974	S1_2	G1/S	3	FALSE	8.58117302618941	1
chr17	48452420	48474914	-	ENSG00000108829	LRRC59	8.44869984752658	0.0286757726191062	0.0305305053371486	3.22085008026646	0.763612604790974	S2_2	S1	4	FALSE	8.58280859738981	1
chr17	48452420	48474914	-	ENSG00000108829	LRRC59	8.44869984752658	0.0286757726191062	0.0305305053371486	3.22085008026646	0.763612604790974	S3_2	S2	5	TRUE	NA	NA
chr17	48452420	48474914	-	ENSG00000108829	LRRC59	8.44869984752658	0.0286757726191062	0.0305305053371486	3.22085008026646	0.763612604790974	S3.G2_2	G2	6	FALSE	8.55236018831626	1
chr17	48452420	48474914	-	ENSG00000108829	LRRC59	8.44869984752658	0.0286757726191062	0.0305305053371486	3.22085008026646	0.763612604790974	G1_3	eG1	1	FALSE	8.32413473081897	1
chr17	48452420	48474914	-	ENSG00000108829	LRRC59	8.44869984752658	0.0286757726191062	0.0305305053371486	3.22085008026646	0.763612604790974	G1.S_3	lG1	2	FALSE	8.349146761107	1
chr17	48452420	48474914	-	ENSG00000108829	LRRC59	8.44869984752658	0.0286757726191062	0.0305305053371486	3.22085008026646	0.763612604790974	G2_3	G2/M	7	FALSE	8.49836653053623	1
chr17	48452420	48474914	-	ENSG00000108829	LRRC59	8.44869984752658	0.0286757726191062	0.0305305053371486	3.22085008026646	0.763612604790974	M_3	M	8	FALSE	8.69789040035456	1
chr17	48452420	48474914	-	ENSG00000108829	LRRC59	8.44869984752658	0.0286757726191062	0.0305305053371486	3.22085008026646	0.763612604790974	S1_3	G1/S	3	FALSE	8.49493603570388	1
chr17	48452420	48474914	-	ENSG00000108829	LRRC59	8.44869984752658	0.0286757726191062	0.0305305053371486	3.22085008026646	0.763612604790974	S2_3	S1	4	FALSE	8.4102889408007	1
chr17	48452420	48474914	-	ENSG00000108829	LRRC59	8.44869984752658	0.0286757726191062	0.0305305053371486	3.22085008026646	0.763612604790974	S3_3	S2	5	FALSE	8.50423013917253	1
chr17	48452420	48474914	-	ENSG00000108829	LRRC59	8.44869984752658	0.0286757726191062	0.0305305053371486	3.22085008026646	0.763612604790974	S3.G2_3	G2	6	FALSE	8.44715478210518	1
chr17	48503519	48552206	+	ENSG00000167107	ACSF2	2.36808145287481	0.238206163361258	-0.705393410060888	0.228210305624922	0.264100565985544	G1_1	eG1	1	FALSE	3.07917965165807	0
chr17	48503519	48552206	+	ENSG00000167107	ACSF2	2.36808145287481	0.238206163361258	-0.705393410060888	0.228210305624922	0.264100565985544	G1.S_1	lG1	2	FALSE	2.4284048208685	0
chr17	48503519	48552206	+	ENSG00000167107	ACSF2	2.36808145287481	0.238206163361258	-0.705393410060888	0.228210305624922	0.264100565985544	G2_1	G2/M	7	FALSE	1.62769105730976	0
chr17	48503519	48552206	+	ENSG00000167107	ACSF2	2.36808145287481	0.238206163361258	-0.705393410060888	0.228210305624922	0.264100565985544	M_1	M	8	FALSE	2.85642262062068	0
chr17	48503519	48552206	+	ENSG00000167107	ACSF2	2.36808145287481	0.238206163361258	-0.705393410060888	0.228210305624922	0.264100565985544	S1_1	G1/S	3	FALSE	2.30193700758186	0
chr17	48503519	48552206	+	ENSG00000167107	ACSF2	2.36808145287481	0.238206163361258	-0.705393410060888	0.228210305624922	0.264100565985544	S2_1	S1	4	FALSE	2.32170993590685	0
chr17	48503519	48552206	+	ENSG00000167107	ACSF2	2.36808145287481	0.238206163361258	-0.705393410060888	0.228210305624922	0.264100565985544	S3_1	S2	5	FALSE	2.0853129927028	0
chr17	48503519	48552206	+	ENSG00000167107	ACSF2	2.36808145287481	0.238206163361258	-0.705393410060888	0.228210305624922	0.264100565985544	S3.G2_1	G2	6	FALSE	2.24399353634996	0
chr17	48503519	48552206	+	ENSG00000167107	ACSF2	2.36808145287481	0.238206163361258	-0.705393410060888	0.228210305624922	0.264100565985544	G1_2	eG1	1	FALSE	1.50887984614207	1
chr17	48503519	48552206	+	ENSG00000167107	ACSF2	2.36808145287481	0.238206163361258	-0.705393410060888	0.228210305624922	0.264100565985544	G1.S_2	lG1	2	FALSE	1.85320020366871	1
chr17	48503519	48552206	+	ENSG00000167107	ACSF2	2.36808145287481	0.238206163361258	-0.705393410060888	0.228210305624922	0.264100565985544	G2_2	G2/M	7	FALSE	1.4062327746171	1
chr17	48503519	48552206	+	ENSG00000167107	ACSF2	2.36808145287481	0.238206163361258	-0.705393410060888	0.228210305624922	0.264100565985544	M_2	M	8	TRUE	NA	NA
chr17	48503519	48552206	+	ENSG00000167107	ACSF2	2.36808145287481	0.238206163361258	-0.705393410060888	0.228210305624922	0.264100565985544	S1_2	G1/S	3	FALSE	2.12667619227182	1
chr17	48503519	48552206	+	ENSG00000167107	ACSF2	2.36808145287481	0.238206163361258	-0.705393410060888	0.228210305624922	0.264100565985544	S2_2	S1	4	FALSE	1.47232133298547	1
chr17	48503519	48552206	+	ENSG00000167107	ACSF2	2.36808145287481	0.238206163361258	-0.705393410060888	0.228210305624922	0.264100565985544	S3_2	S2	5	TRUE	NA	NA
chr17	48503519	48552206	+	ENSG00000167107	ACSF2	2.36808145287481	0.238206163361258	-0.705393410060888	0.228210305624922	0.264100565985544	S3.G2_2	G2	6	FALSE	1.97054257448646	1
chr17	48503519	48552206	+	ENSG00000167107	ACSF2	2.36808145287481	0.238206163361258	-0.705393410060888	0.228210305624922	0.264100565985544	G1_3	eG1	1	FALSE	1.93814711978232	1
chr17	48503519	48552206	+	ENSG00000167107	ACSF2	2.36808145287481	0.238206163361258	-0.705393410060888	0.228210305624922	0.264100565985544	G1.S_3	lG1	2	FALSE	1.39484171988833	1
chr17	48503519	48552206	+	ENSG00000167107	ACSF2	2.36808145287481	0.238206163361258	-0.705393410060888	0.228210305624922	0.264100565985544	G2_3	G2/M	7	FALSE	1.02883411695046	1
chr17	48503519	48552206	+	ENSG00000167107	ACSF2	2.36808145287481	0.238206163361258	-0.705393410060888	0.228210305624922	0.264100565985544	M_3	M	8	FALSE	2.56604376769002	1
chr17	48503519	48552206	+	ENSG00000167107	ACSF2	2.36808145287481	0.238206163361258	-0.705393410060888	0.228210305624922	0.264100565985544	S1_3	G1/S	3	FALSE	1.58410185210665	1
chr17	48503519	48552206	+	ENSG00000167107	ACSF2	2.36808145287481	0.238206163361258	-0.705393410060888	0.228210305624922	0.264100565985544	S2_3	S1	4	FALSE	1.44866978365349	1
chr17	48503519	48552206	+	ENSG00000167107	ACSF2	2.36808145287481	0.238206163361258	-0.705393410060888	0.228210305624922	0.264100565985544	S3_3	S2	5	FALSE	1.55710520219361	1
chr17	48503519	48552206	+	ENSG00000167107	ACSF2	2.36808145287481	0.238206163361258	-0.705393410060888	0.228210305624922	0.264100565985544	S3.G2_3	G2	6	FALSE	1.52071601310523	1
chr17	48556161	48563336	+	ENSG00000136444	RSAD1	5.16924360245384	0.241211353859884	-0.201531499127492	6.36055958858696	0.00278392859835755	G1_1	eG1	1	FALSE	5.28039388075935	0
chr17	48556161	48563336	+	ENSG00000136444	RSAD1	5.16924360245384	0.241211353859884	-0.201531499127492	6.36055958858696	0.00278392859835755	G1.S_1	lG1	2	FALSE	5.3113767895708	0
chr17	48556161	48563336	+	ENSG00000136444	RSAD1	5.16924360245384	0.241211353859884	-0.201531499127492	6.36055958858696	0.00278392859835755	G2_1	G2/M	7	FALSE	5.46157720148776	0
chr17	48556161	48563336	+	ENSG00000136444	RSAD1	5.16924360245384	0.241211353859884	-0.201531499127492	6.36055958858696	0.00278392859835755	M_1	M	8	FALSE	5.00238288410117	0
chr17	48556161	48563336	+	ENSG00000136444	RSAD1	5.16924360245384	0.241211353859884	-0.201531499127492	6.36055958858696	0.00278392859835755	S1_1	G1/S	3	FALSE	5.04731642415997	0
chr17	48556161	48563336	+	ENSG00000136444	RSAD1	5.16924360245384	0.241211353859884	-0.201531499127492	6.36055958858696	0.00278392859835755	S2_1	S1	4	FALSE	4.86856783160251	0
chr17	48556161	48563336	+	ENSG00000136444	RSAD1	5.16924360245384	0.241211353859884	-0.201531499127492	6.36055958858696	0.00278392859835755	S3_1	S2	5	FALSE	5.08009150658006	0
chr17	48556161	48563336	+	ENSG00000136444	RSAD1	5.16924360245384	0.241211353859884	-0.201531499127492	6.36055958858696	0.00278392859835755	S3.G2_1	G2	6	FALSE	5.30224230136914	0
chr17	48556161	48563336	+	ENSG00000136444	RSAD1	5.16924360245384	0.241211353859884	-0.201531499127492	6.36055958858696	0.00278392859835755	G1_2	eG1	1	FALSE	5.07515050286734	1
chr17	48556161	48563336	+	ENSG00000136444	RSAD1	5.16924360245384	0.241211353859884	-0.201531499127492	6.36055958858696	0.00278392859835755	G1.S_2	lG1	2	FALSE	4.92713859864118	1
chr17	48556161	48563336	+	ENSG00000136444	RSAD1	5.16924360245384	0.241211353859884	-0.201531499127492	6.36055958858696	0.00278392859835755	G2_2	G2/M	7	FALSE	5.04960394336157	1
chr17	48556161	48563336	+	ENSG00000136444	RSAD1	5.16924360245384	0.241211353859884	-0.201531499127492	6.36055958858696	0.00278392859835755	M_2	M	8	TRUE	NA	NA
chr17	48556161	48563336	+	ENSG00000136444	RSAD1	5.16924360245384	0.241211353859884	-0.201531499127492	6.36055958858696	0.00278392859835755	S1_2	G1/S	3	FALSE	4.74558602491631	1
chr17	48556161	48563336	+	ENSG00000136444	RSAD1	5.16924360245384	0.241211353859884	-0.201531499127492	6.36055958858696	0.00278392859835755	S2_2	S1	4	FALSE	4.59684999547995	1
chr17	48556161	48563336	+	ENSG00000136444	RSAD1	5.16924360245384	0.241211353859884	-0.201531499127492	6.36055958858696	0.00278392859835755	S3_2	S2	5	TRUE	NA	NA
chr17	48556161	48563336	+	ENSG00000136444	RSAD1	5.16924360245384	0.241211353859884	-0.201531499127492	6.36055958858696	0.00278392859835755	S3.G2_2	G2	6	FALSE	5.46221453012397	1
chr17	48556161	48563336	+	ENSG00000136444	RSAD1	5.16924360245384	0.241211353859884	-0.201531499127492	6.36055958858696	0.00278392859835755	G1_3	eG1	1	FALSE	4.93931011463844	1
chr17	48556161	48563336	+	ENSG00000136444	RSAD1	5.16924360245384	0.241211353859884	-0.201531499127492	6.36055958858696	0.00278392859835755	G1.S_3	lG1	2	FALSE	4.8195378161333	1
chr17	48556161	48563336	+	ENSG00000136444	RSAD1	5.16924360245384	0.241211353859884	-0.201531499127492	6.36055958858696	0.00278392859835755	G2_3	G2/M	7	FALSE	5.20991956412999	1
chr17	48556161	48563336	+	ENSG00000136444	RSAD1	5.16924360245384	0.241211353859884	-0.201531499127492	6.36055958858696	0.00278392859835755	M_3	M	8	FALSE	5.27226583842512	1
chr17	48556161	48563336	+	ENSG00000136444	RSAD1	5.16924360245384	0.241211353859884	-0.201531499127492	6.36055958858696	0.00278392859835755	S1_3	G1/S	3	FALSE	4.66722202601169	1
chr17	48556161	48563336	+	ENSG00000136444	RSAD1	5.16924360245384	0.241211353859884	-0.201531499127492	6.36055958858696	0.00278392859835755	S2_3	S1	4	FALSE	4.66128118419735	1
chr17	48556161	48563336	+	ENSG00000136444	RSAD1	5.16924360245384	0.241211353859884	-0.201531499127492	6.36055958858696	0.00278392859835755	S3_3	S2	5	FALSE	4.86418944984196	1
chr17	48556161	48563336	+	ENSG00000136444	RSAD1	5.16924360245384	0.241211353859884	-0.201531499127492	6.36055958858696	0.00278392859835755	S3.G2_3	G2	6	FALSE	5.11367130457992	1
chr17	48620419	48633213	+	ENSG00000006282	SPATA20	1.43047021940841	0.353448735546535	-0.439685819045246	0.0249160901963155	0.0617703385006006	G1_1	eG1	1	FALSE	1.54167850464318	0
chr17	48620419	48633213	+	ENSG00000006282	SPATA20	1.43047021940841	0.353448735546535	-0.439685819045246	0.0249160901963155	0.0617703385006006	G1.S_1	lG1	2	FALSE	1.59328920561028	0
chr17	48620419	48633213	+	ENSG00000006282	SPATA20	1.43047021940841	0.353448735546535	-0.439685819045246	0.0249160901963155	0.0617703385006006	G2_1	G2/M	7	FALSE	0.978856373422216	0
chr17	48620419	48633213	+	ENSG00000006282	SPATA20	1.43047021940841	0.353448735546535	-0.439685819045246	0.0249160901963155	0.0617703385006006	M_1	M	8	FALSE	2.38728737857821	0
chr17	48620419	48633213	+	ENSG00000006282	SPATA20	1.43047021940841	0.353448735546535	-0.439685819045246	0.0249160901963155	0.0617703385006006	S1_1	G1/S	3	FALSE	1.8594187718809	0
chr17	48620419	48633213	+	ENSG00000006282	SPATA20	1.43047021940841	0.353448735546535	-0.439685819045246	0.0249160901963155	0.0617703385006006	S2_1	S1	4	FALSE	1.1397695583077	0
chr17	48620419	48633213	+	ENSG00000006282	SPATA20	1.43047021940841	0.353448735546535	-0.439685819045246	0.0249160901963155	0.0617703385006006	S3_1	S2	5	FALSE	0.879503455561959	0
chr17	48620419	48633213	+	ENSG00000006282	SPATA20	1.43047021940841	0.353448735546535	-0.439685819045246	0.0249160901963155	0.0617703385006006	S3.G2_1	G2	6	FALSE	1.0639585072628	0
chr17	48620419	48633213	+	ENSG00000006282	SPATA20	1.43047021940841	0.353448735546535	-0.439685819045246	0.0249160901963155	0.0617703385006006	G1_2	eG1	1	FALSE	1.22457682355462	1
chr17	48620419	48633213	+	ENSG00000006282	SPATA20	1.43047021940841	0.353448735546535	-0.439685819045246	0.0249160901963155	0.0617703385006006	G1.S_2	lG1	2	FALSE	0.940077654348676	1
chr17	48620419	48633213	+	ENSG00000006282	SPATA20	1.43047021940841	0.353448735546535	-0.439685819045246	0.0249160901963155	0.0617703385006006	G2_2	G2/M	7	FALSE	0.239335465872352	1
chr17	48620419	48633213	+	ENSG00000006282	SPATA20	1.43047021940841	0.353448735546535	-0.439685819045246	0.0249160901963155	0.0617703385006006	M_2	M	8	TRUE	NA	NA
chr17	48620419	48633213	+	ENSG00000006282	SPATA20	1.43047021940841	0.353448735546535	-0.439685819045246	0.0249160901963155	0.0617703385006006	S1_2	G1/S	3	FALSE	0.870731211224344	1
chr17	48620419	48633213	+	ENSG00000006282	SPATA20	1.43047021940841	0.353448735546535	-0.439685819045246	0.0249160901963155	0.0617703385006006	S2_2	S1	4	FALSE	1.09468380551182	1
chr17	48620419	48633213	+	ENSG00000006282	SPATA20	1.43047021940841	0.353448735546535	-0.439685819045246	0.0249160901963155	0.0617703385006006	S3_2	S2	5	TRUE	NA	NA
chr17	48620419	48633213	+	ENSG00000006282	SPATA20	1.43047021940841	0.353448735546535	-0.439685819045246	0.0249160901963155	0.0617703385006006	S3.G2_2	G2	6	FALSE	1.01073166460216	1
chr17	48620419	48633213	+	ENSG00000006282	SPATA20	1.43047021940841	0.353448735546535	-0.439685819045246	0.0249160901963155	0.0617703385006006	G1_3	eG1	1	FALSE	1.45643858085819	1
chr17	48620419	48633213	+	ENSG00000006282	SPATA20	1.43047021940841	0.353448735546535	-0.439685819045246	0.0249160901963155	0.0617703385006006	G1.S_3	lG1	2	FALSE	1.36762025115331	1
chr17	48620419	48633213	+	ENSG00000006282	SPATA20	1.43047021940841	0.353448735546535	-0.439685819045246	0.0249160901963155	0.0617703385006006	G2_3	G2/M	7	FALSE	0.89906624198013	1
chr17	48620419	48633213	+	ENSG00000006282	SPATA20	1.43047021940841	0.353448735546535	-0.439685819045246	0.0249160901963155	0.0617703385006006	M_3	M	8	FALSE	1.63946483715939	1
chr17	48620419	48633213	+	ENSG00000006282	SPATA20	1.43047021940841	0.353448735546535	-0.439685819045246	0.0249160901963155	0.0617703385006006	S1_3	G1/S	3	FALSE	0.929013264994855	1
chr17	48620419	48633213	+	ENSG00000006282	SPATA20	1.43047021940841	0.353448735546535	-0.439685819045246	0.0249160901963155	0.0617703385006006	S2_3	S1	4	FALSE	0.268963761418591	1
chr17	48620419	48633213	+	ENSG00000006282	SPATA20	1.43047021940841	0.353448735546535	-0.439685819045246	0.0249160901963155	0.0617703385006006	S3_3	S2	5	FALSE	0.908270518306073	1
chr17	48620419	48633213	+	ENSG00000006282	SPATA20	1.43047021940841	0.353448735546535	-0.439685819045246	0.0249160901963155	0.0617703385006006	S3.G2_3	G2	6	FALSE	1.13040094323762	1
chr17	48638429	48704835	+	ENSG00000006283	CACNA1G	-3.69586800892841	0.675368149112956	-0.244474352266002	3.01356886404099	0.428005078928745	G1_1	eG1	1	FALSE	-5.14482202254003	0
chr17	48638429	48704835	+	ENSG00000006283	CACNA1G	-3.69586800892841	0.675368149112956	-0.244474352266002	3.01356886404099	0.428005078928745	G1.S_1	lG1	2	FALSE	-1.67205536091071	0
chr17	48638429	48704835	+	ENSG00000006283	CACNA1G	-3.69586800892841	0.675368149112956	-0.244474352266002	3.01356886404099	0.428005078928745	G2_1	G2/M	7	FALSE	-5.36099362946241	0
chr17	48638429	48704835	+	ENSG00000006283	CACNA1G	-3.69586800892841	0.675368149112956	-0.244474352266002	3.01356886404099	0.428005078928745	M_1	M	8	FALSE	-1.99248479088143	0
chr17	48638429	48704835	+	ENSG00000006283	CACNA1G	-3.69586800892841	0.675368149112956	-0.244474352266002	3.01356886404099	0.428005078928745	S1_1	G1/S	3	FALSE	-4.16294904114755	0
chr17	48638429	48704835	+	ENSG00000006283	CACNA1G	-3.69586800892841	0.675368149112956	-0.244474352266002	3.01356886404099	0.428005078928745	S2_1	S1	4	FALSE	-2.22946425135802	0
chr17	48638429	48704835	+	ENSG00000006283	CACNA1G	-3.69586800892841	0.675368149112956	-0.244474352266002	3.01356886404099	0.428005078928745	S3_1	S2	5	FALSE	-5.34931523493392	0
chr17	48638429	48704835	+	ENSG00000006283	CACNA1G	-3.69586800892841	0.675368149112956	-0.244474352266002	3.01356886404099	0.428005078928745	S3.G2_1	G2	6	FALSE	-3.65485974019314	0
chr17	48638429	48704835	+	ENSG00000006283	CACNA1G	-3.69586800892841	0.675368149112956	-0.244474352266002	3.01356886404099	0.428005078928745	G1_2	eG1	1	FALSE	-5.43363465919717	1
chr17	48638429	48704835	+	ENSG00000006283	CACNA1G	-3.69586800892841	0.675368149112956	-0.244474352266002	3.01356886404099	0.428005078928745	G1.S_2	lG1	2	FALSE	-2.51935396428862	1
chr17	48638429	48704835	+	ENSG00000006283	CACNA1G	-3.69586800892841	0.675368149112956	-0.244474352266002	3.01356886404099	0.428005078928745	G2_2	G2/M	7	FALSE	-5.48858498869085	1
chr17	48638429	48704835	+	ENSG00000006283	CACNA1G	-3.69586800892841	0.675368149112956	-0.244474352266002	3.01356886404099	0.428005078928745	M_2	M	8	TRUE	NA	NA
chr17	48638429	48704835	+	ENSG00000006283	CACNA1G	-3.69586800892841	0.675368149112956	-0.244474352266002	3.01356886404099	0.428005078928745	S1_2	G1/S	3	FALSE	-3.9536972241922	1
chr17	48638429	48704835	+	ENSG00000006283	CACNA1G	-3.69586800892841	0.675368149112956	-0.244474352266002	3.01356886404099	0.428005078928745	S2_2	S1	4	FALSE	-3.57207278637298	1
chr17	48638429	48704835	+	ENSG00000006283	CACNA1G	-3.69586800892841	0.675368149112956	-0.244474352266002	3.01356886404099	0.428005078928745	S3_2	S2	5	TRUE	NA	NA
chr17	48638429	48704835	+	ENSG00000006283	CACNA1G	-3.69586800892841	0.675368149112956	-0.244474352266002	3.01356886404099	0.428005078928745	S3.G2_2	G2	6	FALSE	-2.32713797415422	1
chr17	48638429	48704835	+	ENSG00000006283	CACNA1G	-3.69586800892841	0.675368149112956	-0.244474352266002	3.01356886404099	0.428005078928745	G1_3	eG1	1	FALSE	-5.33797728549192	1
chr17	48638429	48704835	+	ENSG00000006283	CACNA1G	-3.69586800892841	0.675368149112956	-0.244474352266002	3.01356886404099	0.428005078928745	G1.S_3	lG1	2	FALSE	-3.02469717162545	1
chr17	48638429	48704835	+	ENSG00000006283	CACNA1G	-3.69586800892841	0.675368149112956	-0.244474352266002	3.01356886404099	0.428005078928745	G2_3	G2/M	7	FALSE	-3.92536219343642	1
chr17	48638429	48704835	+	ENSG00000006283	CACNA1G	-3.69586800892841	0.675368149112956	-0.244474352266002	3.01356886404099	0.428005078928745	M_3	M	8	FALSE	-5.39395816437806	1
chr17	48638429	48704835	+	ENSG00000006283	CACNA1G	-3.69586800892841	0.675368149112956	-0.244474352266002	3.01356886404099	0.428005078928745	S1_3	G1/S	3	FALSE	-5.51393023085387	1
chr17	48638429	48704835	+	ENSG00000006283	CACNA1G	-3.69586800892841	0.675368149112956	-0.244474352266002	3.01356886404099	0.428005078928745	S2_3	S1	4	FALSE	-2.53839116063901	1
chr17	48638429	48704835	+	ENSG00000006283	CACNA1G	-3.69586800892841	0.675368149112956	-0.244474352266002	3.01356886404099	0.428005078928745	S3_3	S2	5	FALSE	-1.97214786594125	1
chr17	48638429	48704835	+	ENSG00000006283	CACNA1G	-3.69586800892841	0.675368149112956	-0.244474352266002	3.01356886404099	0.428005078928745	S3.G2_3	G2	6	FALSE	-3.97113708322444	1
chr17	48712138	48769613	+	ENSG00000108846	ABCC3	-1.78020921955672	0.48495327900241	1.90506895240503	1.34369161959621	0.309859966795568	G1_1	eG1	1	FALSE	-0.752504599761274	0
chr17	48712138	48769613	+	ENSG00000108846	ABCC3	-1.78020921955672	0.48495327900241	1.90506895240503	1.34369161959621	0.309859966795568	G1.S_1	lG1	2	FALSE	-1.91306346041451	0
chr17	48712138	48769613	+	ENSG00000108846	ABCC3	-1.78020921955672	0.48495327900241	1.90506895240503	1.34369161959621	0.309859966795568	G2_1	G2/M	7	FALSE	-3.77603112874125	0
chr17	48712138	48769613	+	ENSG00000108846	ABCC3	-1.78020921955672	0.48495327900241	1.90506895240503	1.34369161959621	0.309859966795568	M_1	M	8	FALSE	-0.166514190656484	0
chr17	48712138	48769613	+	ENSG00000108846	ABCC3	-1.78020921955672	0.48495327900241	1.90506895240503	1.34369161959621	0.309859966795568	S1_1	G1/S	3	FALSE	-1.66044870061837	0
chr17	48712138	48769613	+	ENSG00000108846	ABCC3	-1.78020921955672	0.48495327900241	1.90506895240503	1.34369161959621	0.309859966795568	S2_1	S1	4	FALSE	-0.87582729674332	0
chr17	48712138	48769613	+	ENSG00000108846	ABCC3	-1.78020921955672	0.48495327900241	1.90506895240503	1.34369161959621	0.309859966795568	S3_1	S2	5	FALSE	-1.4424246393254	0
chr17	48712138	48769613	+	ENSG00000108846	ABCC3	-1.78020921955672	0.48495327900241	1.90506895240503	1.34369161959621	0.309859966795568	S3.G2_1	G2	6	FALSE	-3.65485974019314	0
chr17	48712138	48769613	+	ENSG00000108846	ABCC3	-1.78020921955672	0.48495327900241	1.90506895240503	1.34369161959621	0.309859966795568	G1_2	eG1	1	FALSE	-0.38924053983872	1
chr17	48712138	48769613	+	ENSG00000108846	ABCC3	-1.78020921955672	0.48495327900241	1.90506895240503	1.34369161959621	0.309859966795568	G1.S_2	lG1	2	FALSE	-0.197425869401259	1
chr17	48712138	48769613	+	ENSG00000108846	ABCC3	-1.78020921955672	0.48495327900241	1.90506895240503	1.34369161959621	0.309859966795568	G2_2	G2/M	7	FALSE	-1.24065747524726	1
chr17	48712138	48769613	+	ENSG00000108846	ABCC3	-1.78020921955672	0.48495327900241	1.90506895240503	1.34369161959621	0.309859966795568	M_2	M	8	TRUE	NA	NA
chr17	48712138	48769613	+	ENSG00000108846	ABCC3	-1.78020921955672	0.48495327900241	1.90506895240503	1.34369161959621	0.309859966795568	S1_2	G1/S	3	FALSE	0.343983324448483	1
chr17	48712138	48769613	+	ENSG00000108846	ABCC3	-1.78020921955672	0.48495327900241	1.90506895240503	1.34369161959621	0.309859966795568	S2_2	S1	4	FALSE	0.295823677619671	1
chr17	48712138	48769613	+	ENSG00000108846	ABCC3	-1.78020921955672	0.48495327900241	1.90506895240503	1.34369161959621	0.309859966795568	S3_2	S2	5	TRUE	NA	NA
chr17	48712138	48769613	+	ENSG00000108846	ABCC3	-1.78020921955672	0.48495327900241	1.90506895240503	1.34369161959621	0.309859966795568	S3.G2_2	G2	6	FALSE	-0.139510970978452	1
chr17	48712138	48769613	+	ENSG00000108846	ABCC3	-1.78020921955672	0.48495327900241	1.90506895240503	1.34369161959621	0.309859966795568	G1_3	eG1	1	FALSE	0.592760052070965	1
chr17	48712138	48769613	+	ENSG00000108846	ABCC3	-1.78020921955672	0.48495327900241	1.90506895240503	1.34369161959621	0.309859966795568	G1.S_3	lG1	2	FALSE	0.0796394881892851	1
chr17	48712138	48769613	+	ENSG00000108846	ABCC3	-1.78020921955672	0.48495327900241	1.90506895240503	1.34369161959621	0.309859966795568	G2_3	G2/M	7	FALSE	-0.0840599394554736	1
chr17	48712138	48769613	+	ENSG00000108846	ABCC3	-1.78020921955672	0.48495327900241	1.90506895240503	1.34369161959621	0.309859966795568	M_3	M	8	FALSE	1.20595467780907	1
chr17	48712138	48769613	+	ENSG00000108846	ABCC3	-1.78020921955672	0.48495327900241	1.90506895240503	1.34369161959621	0.309859966795568	S1_3	G1/S	3	FALSE	1.02522858025416	1
chr17	48712138	48769613	+	ENSG00000108846	ABCC3	-1.78020921955672	0.48495327900241	1.90506895240503	1.34369161959621	0.309859966795568	S2_3	S1	4	FALSE	0.268963761418591	1
chr17	48712138	48769613	+	ENSG00000108846	ABCC3	-1.78020921955672	0.48495327900241	1.90506895240503	1.34369161959621	0.309859966795568	S3_3	S2	5	FALSE	0.296340969984648	1
chr17	48712138	48769613	+	ENSG00000108846	ABCC3	-1.78020921955672	0.48495327900241	1.90506895240503	1.34369161959621	0.309859966795568	S3.G2_3	G2	6	FALSE	0.0586102601696122	1
chr17	48770551	48785285	-	ENSG00000154945	ANKRD40	5.6721063465539	0.134564256602473	0.0025365069349389	3.9202520574901	0.00515275460530247	G1_1	eG1	1	FALSE	5.58394882700263	0
chr17	48770551	48785285	-	ENSG00000154945	ANKRD40	5.6721063465539	0.134564256602473	0.0025365069349389	3.9202520574901	0.00515275460530247	G1.S_1	lG1	2	FALSE	5.65748226753777	0
chr17	48770551	48785285	-	ENSG00000154945	ANKRD40	5.6721063465539	0.134564256602473	0.0025365069349389	3.9202520574901	0.00515275460530247	G2_1	G2/M	7	FALSE	5.78047492593068	0
chr17	48770551	48785285	-	ENSG00000154945	ANKRD40	5.6721063465539	0.134564256602473	0.0025365069349389	3.9202520574901	0.00515275460530247	M_1	M	8	FALSE	5.38964793821184	0
chr17	48770551	48785285	-	ENSG00000154945	ANKRD40	5.6721063465539	0.134564256602473	0.0025365069349389	3.9202520574901	0.00515275460530247	S1_1	G1/S	3	FALSE	5.67677964964425	0
chr17	48770551	48785285	-	ENSG00000154945	ANKRD40	5.6721063465539	0.134564256602473	0.0025365069349389	3.9202520574901	0.00515275460530247	S2_1	S1	4	FALSE	5.76237249050434	0
chr17	48770551	48785285	-	ENSG00000154945	ANKRD40	5.6721063465539	0.134564256602473	0.0025365069349389	3.9202520574901	0.00515275460530247	S3_1	S2	5	FALSE	5.74013524618198	0
chr17	48770551	48785285	-	ENSG00000154945	ANKRD40	5.6721063465539	0.134564256602473	0.0025365069349389	3.9202520574901	0.00515275460530247	S3.G2_1	G2	6	FALSE	5.78600942741773	0
chr17	48770551	48785285	-	ENSG00000154945	ANKRD40	5.6721063465539	0.134564256602473	0.0025365069349389	3.9202520574901	0.00515275460530247	G1_2	eG1	1	FALSE	5.54864594536111	1
chr17	48770551	48785285	-	ENSG00000154945	ANKRD40	5.6721063465539	0.134564256602473	0.0025365069349389	3.9202520574901	0.00515275460530247	G1.S_2	lG1	2	FALSE	5.61213557111995	1
chr17	48770551	48785285	-	ENSG00000154945	ANKRD40	5.6721063465539	0.134564256602473	0.0025365069349389	3.9202520574901	0.00515275460530247	G2_2	G2/M	7	FALSE	5.77644395376731	1
chr17	48770551	48785285	-	ENSG00000154945	ANKRD40	5.6721063465539	0.134564256602473	0.0025365069349389	3.9202520574901	0.00515275460530247	M_2	M	8	TRUE	NA	NA
chr17	48770551	48785285	-	ENSG00000154945	ANKRD40	5.6721063465539	0.134564256602473	0.0025365069349389	3.9202520574901	0.00515275460530247	S1_2	G1/S	3	FALSE	5.54548428570179	1
chr17	48770551	48785285	-	ENSG00000154945	ANKRD40	5.6721063465539	0.134564256602473	0.0025365069349389	3.9202520574901	0.00515275460530247	S2_2	S1	4	FALSE	5.74307677588332	1
chr17	48770551	48785285	-	ENSG00000154945	ANKRD40	5.6721063465539	0.134564256602473	0.0025365069349389	3.9202520574901	0.00515275460530247	S3_2	S2	5	TRUE	NA	NA
chr17	48770551	48785285	-	ENSG00000154945	ANKRD40	5.6721063465539	0.134564256602473	0.0025365069349389	3.9202520574901	0.00515275460530247	S3.G2_2	G2	6	FALSE	5.76796596686162	1
chr17	48770551	48785285	-	ENSG00000154945	ANKRD40	5.6721063465539	0.134564256602473	0.0025365069349389	3.9202520574901	0.00515275460530247	G1_3	eG1	1	FALSE	5.6328476158707	1
chr17	48770551	48785285	-	ENSG00000154945	ANKRD40	5.6721063465539	0.134564256602473	0.0025365069349389	3.9202520574901	0.00515275460530247	G1.S_3	lG1	2	FALSE	5.6024718892164	1
chr17	48770551	48785285	-	ENSG00000154945	ANKRD40	5.6721063465539	0.134564256602473	0.0025365069349389	3.9202520574901	0.00515275460530247	G2_3	G2/M	7	FALSE	5.7238939840809	1
chr17	48770551	48785285	-	ENSG00000154945	ANKRD40	5.6721063465539	0.134564256602473	0.0025365069349389	3.9202520574901	0.00515275460530247	M_3	M	8	FALSE	5.37339868974763	1
chr17	48770551	48785285	-	ENSG00000154945	ANKRD40	5.6721063465539	0.134564256602473	0.0025365069349389	3.9202520574901	0.00515275460530247	S1_3	G1/S	3	FALSE	5.68512859279915	1
chr17	48770551	48785285	-	ENSG00000154945	ANKRD40	5.6721063465539	0.134564256602473	0.0025365069349389	3.9202520574901	0.00515275460530247	S2_3	S1	4	FALSE	5.88847259554185	1
chr17	48770551	48785285	-	ENSG00000154945	ANKRD40	5.6721063465539	0.134564256602473	0.0025365069349389	3.9202520574901	0.00515275460530247	S3_3	S2	5	FALSE	5.80742227318703	1
chr17	48770551	48785285	-	ENSG00000154945	ANKRD40	5.6721063465539	0.134564256602473	0.0025365069349389	3.9202520574901	0.00515275460530247	S3.G2_3	G2	6	FALSE	5.70423193461201	1
chr17	48796905	48833574	+	ENSG00000108848	LUC7L3	6.22921200249873	0.0648741254089749	0.082569391745094	2.73926395299647	0.178000896645311	G1_1	eG1	1	FALSE	6.22967412315148	0
chr17	48796905	48833574	+	ENSG00000108848	LUC7L3	6.22921200249873	0.0648741254089749	0.082569391745094	2.73926395299647	0.178000896645311	G1.S_1	lG1	2	FALSE	6.21011737221521	0
chr17	48796905	48833574	+	ENSG00000108848	LUC7L3	6.22921200249873	0.0648741254089749	0.082569391745094	2.73926395299647	0.178000896645311	G2_1	G2/M	7	FALSE	6.20553615316176	0
chr17	48796905	48833574	+	ENSG00000108848	LUC7L3	6.22921200249873	0.0648741254089749	0.082569391745094	2.73926395299647	0.178000896645311	M_1	M	8	FALSE	6.08578733838891	0
chr17	48796905	48833574	+	ENSG00000108848	LUC7L3	6.22921200249873	0.0648741254089749	0.082569391745094	2.73926395299647	0.178000896645311	S1_1	G1/S	3	FALSE	6.26924484451441	0
chr17	48796905	48833574	+	ENSG00000108848	LUC7L3	6.22921200249873	0.0648741254089749	0.082569391745094	2.73926395299647	0.178000896645311	S2_1	S1	4	FALSE	6.23859405097752	0
chr17	48796905	48833574	+	ENSG00000108848	LUC7L3	6.22921200249873	0.0648741254089749	0.082569391745094	2.73926395299647	0.178000896645311	S3_1	S2	5	FALSE	6.35933760075261	0
chr17	48796905	48833574	+	ENSG00000108848	LUC7L3	6.22921200249873	0.0648741254089749	0.082569391745094	2.73926395299647	0.178000896645311	S3.G2_1	G2	6	FALSE	6.23540453682797	0
chr17	48796905	48833574	+	ENSG00000108848	LUC7L3	6.22921200249873	0.0648741254089749	0.082569391745094	2.73926395299647	0.178000896645311	G1_2	eG1	1	FALSE	6.36605170213408	1
chr17	48796905	48833574	+	ENSG00000108848	LUC7L3	6.22921200249873	0.0648741254089749	0.082569391745094	2.73926395299647	0.178000896645311	G1.S_2	lG1	2	FALSE	6.23696407348129	1
chr17	48796905	48833574	+	ENSG00000108848	LUC7L3	6.22921200249873	0.0648741254089749	0.082569391745094	2.73926395299647	0.178000896645311	G2_2	G2/M	7	FALSE	6.23123161432728	1
chr17	48796905	48833574	+	ENSG00000108848	LUC7L3	6.22921200249873	0.0648741254089749	0.082569391745094	2.73926395299647	0.178000896645311	M_2	M	8	TRUE	NA	NA
chr17	48796905	48833574	+	ENSG00000108848	LUC7L3	6.22921200249873	0.0648741254089749	0.082569391745094	2.73926395299647	0.178000896645311	S1_2	G1/S	3	FALSE	6.26748707840717	1
chr17	48796905	48833574	+	ENSG00000108848	LUC7L3	6.22921200249873	0.0648741254089749	0.082569391745094	2.73926395299647	0.178000896645311	S2_2	S1	4	FALSE	6.397457637522	1
chr17	48796905	48833574	+	ENSG00000108848	LUC7L3	6.22921200249873	0.0648741254089749	0.082569391745094	2.73926395299647	0.178000896645311	S3_2	S2	5	TRUE	NA	NA
chr17	48796905	48833574	+	ENSG00000108848	LUC7L3	6.22921200249873	0.0648741254089749	0.082569391745094	2.73926395299647	0.178000896645311	S3.G2_2	G2	6	FALSE	6.10795347231483	1
chr17	48796905	48833574	+	ENSG00000108848	LUC7L3	6.22921200249873	0.0648741254089749	0.082569391745094	2.73926395299647	0.178000896645311	G1_3	eG1	1	FALSE	6.45927893201786	1
chr17	48796905	48833574	+	ENSG00000108848	LUC7L3	6.22921200249873	0.0648741254089749	0.082569391745094	2.73926395299647	0.178000896645311	G1.S_3	lG1	2	FALSE	6.27313619678561	1
chr17	48796905	48833574	+	ENSG00000108848	LUC7L3	6.22921200249873	0.0648741254089749	0.082569391745094	2.73926395299647	0.178000896645311	G2_3	G2/M	7	FALSE	6.33163270494198	1
chr17	48796905	48833574	+	ENSG00000108848	LUC7L3	6.22921200249873	0.0648741254089749	0.082569391745094	2.73926395299647	0.178000896645311	M_3	M	8	FALSE	6.1418032136086	1
chr17	48796905	48833574	+	ENSG00000108848	LUC7L3	6.22921200249873	0.0648741254089749	0.082569391745094	2.73926395299647	0.178000896645311	S1_3	G1/S	3	FALSE	6.41347738209516	1
chr17	48796905	48833574	+	ENSG00000108848	LUC7L3	6.22921200249873	0.0648741254089749	0.082569391745094	2.73926395299647	0.178000896645311	S2_3	S1	4	FALSE	6.46923685373017	1
chr17	48796905	48833574	+	ENSG00000108848	LUC7L3	6.22921200249873	0.0648741254089749	0.082569391745094	2.73926395299647	0.178000896645311	S3_3	S2	5	FALSE	6.35428162118105	1
chr17	48796905	48833574	+	ENSG00000108848	LUC7L3	6.22921200249873	0.0648741254089749	0.082569391745094	2.73926395299647	0.178000896645311	S3.G2_3	G2	6	FALSE	6.34287962067692	1
chr17	48939584	48945339	-	ENSG00000141232	TOB1	4.55597719379925	0.20708675258121	-0.0415520782621249	7.89542725789549	0.0499374697582513	G1_1	eG1	1	FALSE	4.97282107884906	0
chr17	48939584	48945339	-	ENSG00000141232	TOB1	4.55597719379925	0.20708675258121	-0.0415520782621249	7.89542725789549	0.0499374697582513	G1.S_1	lG1	2	FALSE	4.72948059189743	0
chr17	48939584	48945339	-	ENSG00000141232	TOB1	4.55597719379925	0.20708675258121	-0.0415520782621249	7.89542725789549	0.0499374697582513	G2_1	G2/M	7	FALSE	4.55339150269303	0
chr17	48939584	48945339	-	ENSG00000141232	TOB1	4.55597719379925	0.20708675258121	-0.0415520782621249	7.89542725789549	0.0499374697582513	M_1	M	8	FALSE	4.62356273996928	0
chr17	48939584	48945339	-	ENSG00000141232	TOB1	4.55597719379925	0.20708675258121	-0.0415520782621249	7.89542725789549	0.0499374697582513	S1_1	G1/S	3	FALSE	4.28963541209347	0
chr17	48939584	48945339	-	ENSG00000141232	TOB1	4.55597719379925	0.20708675258121	-0.0415520782621249	7.89542725789549	0.0499374697582513	S2_1	S1	4	FALSE	4.54165835354025	0
chr17	48939584	48945339	-	ENSG00000141232	TOB1	4.55597719379925	0.20708675258121	-0.0415520782621249	7.89542725789549	0.0499374697582513	S3_1	S2	5	FALSE	4.34591305656183	0
chr17	48939584	48945339	-	ENSG00000141232	TOB1	4.55597719379925	0.20708675258121	-0.0415520782621249	7.89542725789549	0.0499374697582513	S3.G2_1	G2	6	FALSE	4.39135481478968	0
chr17	48939584	48945339	-	ENSG00000141232	TOB1	4.55597719379925	0.20708675258121	-0.0415520782621249	7.89542725789549	0.0499374697582513	G1_2	eG1	1	FALSE	4.82963454117549	1
chr17	48939584	48945339	-	ENSG00000141232	TOB1	4.55597719379925	0.20708675258121	-0.0415520782621249	7.89542725789549	0.0499374697582513	G1.S_2	lG1	2	FALSE	4.77788986721814	1
chr17	48939584	48945339	-	ENSG00000141232	TOB1	4.55597719379925	0.20708675258121	-0.0415520782621249	7.89542725789549	0.0499374697582513	G2_2	G2/M	7	FALSE	4.62645866147086	1
chr17	48939584	48945339	-	ENSG00000141232	TOB1	4.55597719379925	0.20708675258121	-0.0415520782621249	7.89542725789549	0.0499374697582513	M_2	M	8	TRUE	NA	NA
chr17	48939584	48945339	-	ENSG00000141232	TOB1	4.55597719379925	0.20708675258121	-0.0415520782621249	7.89542725789549	0.0499374697582513	S1_2	G1/S	3	FALSE	4.2011208848599	1
chr17	48939584	48945339	-	ENSG00000141232	TOB1	4.55597719379925	0.20708675258121	-0.0415520782621249	7.89542725789549	0.0499374697582513	S2_2	S1	4	FALSE	4.31910333838156	1
chr17	48939584	48945339	-	ENSG00000141232	TOB1	4.55597719379925	0.20708675258121	-0.0415520782621249	7.89542725789549	0.0499374697582513	S3_2	S2	5	TRUE	NA	NA
chr17	48939584	48945339	-	ENSG00000141232	TOB1	4.55597719379925	0.20708675258121	-0.0415520782621249	7.89542725789549	0.0499374697582513	S3.G2_2	G2	6	FALSE	4.318320320217	1
chr17	48939584	48945339	-	ENSG00000141232	TOB1	4.55597719379925	0.20708675258121	-0.0415520782621249	7.89542725789549	0.0499374697582513	G1_3	eG1	1	FALSE	4.96922352364889	1
chr17	48939584	48945339	-	ENSG00000141232	TOB1	4.55597719379925	0.20708675258121	-0.0415520782621249	7.89542725789549	0.0499374697582513	G1.S_3	lG1	2	FALSE	4.72080909424371	1
chr17	48939584	48945339	-	ENSG00000141232	TOB1	4.55597719379925	0.20708675258121	-0.0415520782621249	7.89542725789549	0.0499374697582513	G2_3	G2/M	7	FALSE	4.60211481262398	1
chr17	48939584	48945339	-	ENSG00000141232	TOB1	4.55597719379925	0.20708675258121	-0.0415520782621249	7.89542725789549	0.0499374697582513	M_3	M	8	FALSE	4.05931246963257	1
chr17	48939584	48945339	-	ENSG00000141232	TOB1	4.55597719379925	0.20708675258121	-0.0415520782621249	7.89542725789549	0.0499374697582513	S1_3	G1/S	3	FALSE	4.43881101633261	1
chr17	48939584	48945339	-	ENSG00000141232	TOB1	4.55597719379925	0.20708675258121	-0.0415520782621249	7.89542725789549	0.0499374697582513	S2_3	S1	4	FALSE	4.49817496859242	1
chr17	48939584	48945339	-	ENSG00000141232	TOB1	4.55597719379925	0.20708675258121	-0.0415520782621249	7.89542725789549	0.0499374697582513	S3_3	S2	5	FALSE	4.28438250567659	1
chr17	48939584	48945339	-	ENSG00000141232	TOB1	4.55597719379925	0.20708675258121	-0.0415520782621249	7.89542725789549	0.0499374697582513	S3.G2_3	G2	6	FALSE	4.60503229903871	1
chr17	49039535	49198226	-	ENSG00000008294	SPAG9	7.66411423219136	0.0943412485733935	0.189508059029701	4.70343536543553	0.0394718413009949	G1_1	eG1	1	FALSE	7.57777207641655	0
chr17	49039535	49198226	-	ENSG00000008294	SPAG9	7.66411423219136	0.0943412485733935	0.189508059029701	4.70343536543553	0.0394718413009949	G1.S_1	lG1	2	FALSE	7.63400632851763	0
chr17	49039535	49198226	-	ENSG00000008294	SPAG9	7.66411423219136	0.0943412485733935	0.189508059029701	4.70343536543553	0.0394718413009949	G2_1	G2/M	7	FALSE	7.7206562382376	0
chr17	49039535	49198226	-	ENSG00000008294	SPAG9	7.66411423219136	0.0943412485733935	0.189508059029701	4.70343536543553	0.0394718413009949	M_1	M	8	FALSE	7.65284612846324	0
chr17	49039535	49198226	-	ENSG00000008294	SPAG9	7.66411423219136	0.0943412485733935	0.189508059029701	4.70343536543553	0.0394718413009949	S1_1	G1/S	3	FALSE	7.54943465707801	0
chr17	49039535	49198226	-	ENSG00000008294	SPAG9	7.66411423219136	0.0943412485733935	0.189508059029701	4.70343536543553	0.0394718413009949	S2_1	S1	4	FALSE	7.63179500934051	0
chr17	49039535	49198226	-	ENSG00000008294	SPAG9	7.66411423219136	0.0943412485733935	0.189508059029701	4.70343536543553	0.0394718413009949	S3_1	S2	5	FALSE	7.71862324150214	0
chr17	49039535	49198226	-	ENSG00000008294	SPAG9	7.66411423219136	0.0943412485733935	0.189508059029701	4.70343536543553	0.0394718413009949	S3.G2_1	G2	6	FALSE	7.8277801779752	0
chr17	49039535	49198226	-	ENSG00000008294	SPAG9	7.66411423219136	0.0943412485733935	0.189508059029701	4.70343536543553	0.0394718413009949	G1_2	eG1	1	FALSE	7.81562696740267	1
chr17	49039535	49198226	-	ENSG00000008294	SPAG9	7.66411423219136	0.0943412485733935	0.189508059029701	4.70343536543553	0.0394718413009949	G1.S_2	lG1	2	FALSE	7.79369100964276	1
chr17	49039535	49198226	-	ENSG00000008294	SPAG9	7.66411423219136	0.0943412485733935	0.189508059029701	4.70343536543553	0.0394718413009949	G2_2	G2/M	7	FALSE	7.89038715705128	1
chr17	49039535	49198226	-	ENSG00000008294	SPAG9	7.66411423219136	0.0943412485733935	0.189508059029701	4.70343536543553	0.0394718413009949	M_2	M	8	TRUE	NA	NA
chr17	49039535	49198226	-	ENSG00000008294	SPAG9	7.66411423219136	0.0943412485733935	0.189508059029701	4.70343536543553	0.0394718413009949	S1_2	G1/S	3	FALSE	7.60934011714683	1
chr17	49039535	49198226	-	ENSG00000008294	SPAG9	7.66411423219136	0.0943412485733935	0.189508059029701	4.70343536543553	0.0394718413009949	S2_2	S1	4	FALSE	7.90355932818192	1
chr17	49039535	49198226	-	ENSG00000008294	SPAG9	7.66411423219136	0.0943412485733935	0.189508059029701	4.70343536543553	0.0394718413009949	S3_2	S2	5	TRUE	NA	NA
chr17	49039535	49198226	-	ENSG00000008294	SPAG9	7.66411423219136	0.0943412485733935	0.189508059029701	4.70343536543553	0.0394718413009949	S3.G2_2	G2	6	FALSE	7.95169862885347	1
chr17	49039535	49198226	-	ENSG00000008294	SPAG9	7.66411423219136	0.0943412485733935	0.189508059029701	4.70343536543553	0.0394718413009949	G1_3	eG1	1	FALSE	7.85231039308847	1
chr17	49039535	49198226	-	ENSG00000008294	SPAG9	7.66411423219136	0.0943412485733935	0.189508059029701	4.70343536543553	0.0394718413009949	G1.S_3	lG1	2	FALSE	7.88894025642365	1
chr17	49039535	49198226	-	ENSG00000008294	SPAG9	7.66411423219136	0.0943412485733935	0.189508059029701	4.70343536543553	0.0394718413009949	G2_3	G2/M	7	FALSE	7.93766251680047	1
chr17	49039535	49198226	-	ENSG00000008294	SPAG9	7.66411423219136	0.0943412485733935	0.189508059029701	4.70343536543553	0.0394718413009949	M_3	M	8	FALSE	7.56767239820077	1
chr17	49039535	49198226	-	ENSG00000008294	SPAG9	7.66411423219136	0.0943412485733935	0.189508059029701	4.70343536543553	0.0394718413009949	S1_3	G1/S	3	FALSE	7.80870213304474	1
chr17	49039535	49198226	-	ENSG00000008294	SPAG9	7.66411423219136	0.0943412485733935	0.189508059029701	4.70343536543553	0.0394718413009949	S2_3	S1	4	FALSE	7.95446345953573	1
chr17	49039535	49198226	-	ENSG00000008294	SPAG9	7.66411423219136	0.0943412485733935	0.189508059029701	4.70343536543553	0.0394718413009949	S3_3	S2	5	FALSE	7.92528509684032	1
chr17	49039535	49198226	-	ENSG00000008294	SPAG9	7.66411423219136	0.0943412485733935	0.189508059029701	4.70343536543553	0.0394718413009949	S3.G2_3	G2	6	FALSE	7.9928427045909	1
chr17	49230897	49239789	+	ENSG00000239672	NME1	6.33536144450357	0.0911248233930806	0.238296291565548	4.06837898756525	0.41732468415149	G1_1	eG1	1	FALSE	6.17654240949941	0
chr17	49230897	49239789	+	ENSG00000239672	NME1	6.33536144450357	0.0911248233930806	0.238296291565548	4.06837898756525	0.41732468415149	G1.S_1	lG1	2	FALSE	6.50593907050748	0
chr17	49230897	49239789	+	ENSG00000239672	NME1	6.33536144450357	0.0911248233930806	0.238296291565548	4.06837898756525	0.41732468415149	G2_1	G2/M	7	FALSE	6.73736749786969	0
chr17	49230897	49239789	+	ENSG00000239672	NME1	6.33536144450357	0.0911248233930806	0.238296291565548	4.06837898756525	0.41732468415149	M_1	M	8	FALSE	5.9863556466061	0
chr17	49230897	49239789	+	ENSG00000239672	NME1	6.33536144450357	0.0911248233930806	0.238296291565548	4.06837898756525	0.41732468415149	S1_1	G1/S	3	FALSE	6.20300881016139	0
chr17	49230897	49239789	+	ENSG00000239672	NME1	6.33536144450357	0.0911248233930806	0.238296291565548	4.06837898756525	0.41732468415149	S2_1	S1	4	FALSE	6.49201474386469	0
chr17	49230897	49239789	+	ENSG00000239672	NME1	6.33536144450357	0.0911248233930806	0.238296291565548	4.06837898756525	0.41732468415149	S3_1	S2	5	FALSE	6.27410905493599	0
chr17	49230897	49239789	+	ENSG00000239672	NME1	6.33536144450357	0.0911248233930806	0.238296291565548	4.06837898756525	0.41732468415149	S3.G2_1	G2	6	FALSE	6.3075543225838	0
chr17	49230897	49239789	+	ENSG00000239672	NME1	6.33536144450357	0.0911248233930806	0.238296291565548	4.06837898756525	0.41732468415149	G1_2	eG1	1	FALSE	6.52092518780266	1
chr17	49230897	49239789	+	ENSG00000239672	NME1	6.33536144450357	0.0911248233930806	0.238296291565548	4.06837898756525	0.41732468415149	G1.S_2	lG1	2	FALSE	6.59995774300106	1
chr17	49230897	49239789	+	ENSG00000239672	NME1	6.33536144450357	0.0911248233930806	0.238296291565548	4.06837898756525	0.41732468415149	G2_2	G2/M	7	FALSE	6.76082479657828	1
chr17	49230897	49239789	+	ENSG00000239672	NME1	6.33536144450357	0.0911248233930806	0.238296291565548	4.06837898756525	0.41732468415149	M_2	M	8	TRUE	NA	NA
chr17	49230897	49239789	+	ENSG00000239672	NME1	6.33536144450357	0.0911248233930806	0.238296291565548	4.06837898756525	0.41732468415149	S1_2	G1/S	3	FALSE	6.82465373946012	1
chr17	49230897	49239789	+	ENSG00000239672	NME1	6.33536144450357	0.0911248233930806	0.238296291565548	4.06837898756525	0.41732468415149	S2_2	S1	4	FALSE	6.53880197509152	1
chr17	49230897	49239789	+	ENSG00000239672	NME1	6.33536144450357	0.0911248233930806	0.238296291565548	4.06837898756525	0.41732468415149	S3_2	S2	5	TRUE	NA	NA
chr17	49230897	49239789	+	ENSG00000239672	NME1	6.33536144450357	0.0911248233930806	0.238296291565548	4.06837898756525	0.41732468415149	S3.G2_2	G2	6	FALSE	6.6517313458278	1
chr17	49230897	49239789	+	ENSG00000239672	NME1	6.33536144450357	0.0911248233930806	0.238296291565548	4.06837898756525	0.41732468415149	G1_3	eG1	1	FALSE	6.38098362649229	1
chr17	49230897	49239789	+	ENSG00000239672	NME1	6.33536144450357	0.0911248233930806	0.238296291565548	4.06837898756525	0.41732468415149	G1.S_3	lG1	2	FALSE	6.43432453223685	1
chr17	49230897	49239789	+	ENSG00000239672	NME1	6.33536144450357	0.0911248233930806	0.238296291565548	4.06837898756525	0.41732468415149	G2_3	G2/M	7	FALSE	6.66053925625436	1
chr17	49230897	49239789	+	ENSG00000239672	NME1	6.33536144450357	0.0911248233930806	0.238296291565548	4.06837898756525	0.41732468415149	M_3	M	8	FALSE	6.23129405736882	1
chr17	49230897	49239789	+	ENSG00000239672	NME1	6.33536144450357	0.0911248233930806	0.238296291565548	4.06837898756525	0.41732468415149	S1_3	G1/S	3	FALSE	6.61180609854114	1
chr17	49230897	49239789	+	ENSG00000239672	NME1	6.33536144450357	0.0911248233930806	0.238296291565548	4.06837898756525	0.41732468415149	S2_3	S1	4	FALSE	6.49148761764247	1
chr17	49230897	49239789	+	ENSG00000239672	NME1	6.33536144450357	0.0911248233930806	0.238296291565548	4.06837898756525	0.41732468415149	S3_3	S2	5	FALSE	6.5722897474005	1
chr17	49230897	49239789	+	ENSG00000239672	NME1	6.33536144450357	0.0911248233930806	0.238296291565548	4.06837898756525	0.41732468415149	S3.G2_3	G2	6	FALSE	6.72147841847014	1
chr17	49230920	49249108	+	ENSG00000243678	NME2	2.62088988947	0.108808780080372	-0.230651461064909	7.44825664747858	0.6265079049172	G1_1	eG1	1	FALSE	2.56253710954085	0
chr17	49230920	49249108	+	ENSG00000243678	NME2	2.62088988947	0.108808780080372	-0.230651461064909	7.44825664747858	0.6265079049172	G1.S_1	lG1	2	FALSE	2.88017035339844	0
chr17	49230920	49249108	+	ENSG00000243678	NME2	2.62088988947	0.108808780080372	-0.230651461064909	7.44825664747858	0.6265079049172	G2_1	G2/M	7	FALSE	2.55189570676755	0
chr17	49230920	49249108	+	ENSG00000243678	NME2	2.62088988947	0.108808780080372	-0.230651461064909	7.44825664747858	0.6265079049172	M_1	M	8	FALSE	2.61954595303789	0
chr17	49230920	49249108	+	ENSG00000243678	NME2	2.62088988947	0.108808780080372	-0.230651461064909	7.44825664747858	0.6265079049172	S1_1	G1/S	3	FALSE	2.43696380103958	0
chr17	49230920	49249108	+	ENSG00000243678	NME2	2.62088988947	0.108808780080372	-0.230651461064909	7.44825664747858	0.6265079049172	S2_1	S1	4	FALSE	2.72473205902885	0
chr17	49230920	49249108	+	ENSG00000243678	NME2	2.62088988947	0.108808780080372	-0.230651461064909	7.44825664747858	0.6265079049172	S3_1	S2	5	FALSE	2.65630931425996	0
chr17	49230920	49249108	+	ENSG00000243678	NME2	2.62088988947	0.108808780080372	-0.230651461064909	7.44825664747858	0.6265079049172	S3.G2_1	G2	6	FALSE	2.53496481868687	0
chr17	49230920	49249108	+	ENSG00000243678	NME2	2.62088988947	0.108808780080372	-0.230651461064909	7.44825664747858	0.6265079049172	G1_2	eG1	1	FALSE	2.8378283687072	1
chr17	49230920	49249108	+	ENSG00000243678	NME2	2.62088988947	0.108808780080372	-0.230651461064909	7.44825664747858	0.6265079049172	G1.S_2	lG1	2	FALSE	2.56203436255203	1
chr17	49230920	49249108	+	ENSG00000243678	NME2	2.62088988947	0.108808780080372	-0.230651461064909	7.44825664747858	0.6265079049172	G2_2	G2/M	7	FALSE	2.51703956050303	1
chr17	49230920	49249108	+	ENSG00000243678	NME2	2.62088988947	0.108808780080372	-0.230651461064909	7.44825664747858	0.6265079049172	M_2	M	8	TRUE	NA	NA
chr17	49230920	49249108	+	ENSG00000243678	NME2	2.62088988947	0.108808780080372	-0.230651461064909	7.44825664747858	0.6265079049172	S1_2	G1/S	3	FALSE	2.4556937119455	1
chr17	49230920	49249108	+	ENSG00000243678	NME2	2.62088988947	0.108808780080372	-0.230651461064909	7.44825664747858	0.6265079049172	S2_2	S1	4	FALSE	2.42341173250452	1
chr17	49230920	49249108	+	ENSG00000243678	NME2	2.62088988947	0.108808780080372	-0.230651461064909	7.44825664747858	0.6265079049172	S3_2	S2	5	TRUE	NA	NA
chr17	49230920	49249108	+	ENSG00000243678	NME2	2.62088988947	0.108808780080372	-0.230651461064909	7.44825664747858	0.6265079049172	S3.G2_2	G2	6	FALSE	2.32948551169438	1
chr17	49230920	49249108	+	ENSG00000243678	NME2	2.62088988947	0.108808780080372	-0.230651461064909	7.44825664747858	0.6265079049172	G1_3	eG1	1	FALSE	2.19340417502439	1
chr17	49230920	49249108	+	ENSG00000243678	NME2	2.62088988947	0.108808780080372	-0.230651461064909	7.44825664747858	0.6265079049172	G1.S_3	lG1	2	FALSE	2.00210288771826	1
chr17	49230920	49249108	+	ENSG00000243678	NME2	2.62088988947	0.108808780080372	-0.230651461064909	7.44825664747858	0.6265079049172	G2_3	G2/M	7	FALSE	1.95728085592543	1
chr17	49230920	49249108	+	ENSG00000243678	NME2	2.62088988947	0.108808780080372	-0.230651461064909	7.44825664747858	0.6265079049172	M_3	M	8	FALSE	3.28903641930363	1
chr17	49230920	49249108	+	ENSG00000243678	NME2	2.62088988947	0.108808780080372	-0.230651461064909	7.44825664747858	0.6265079049172	S1_3	G1/S	3	FALSE	1.96988554641038	1
chr17	49230920	49249108	+	ENSG00000243678	NME2	2.62088988947	0.108808780080372	-0.230651461064909	7.44825664747858	0.6265079049172	S2_3	S1	4	FALSE	2.34774087480271	1
chr17	49230920	49249108	+	ENSG00000243678	NME2	2.62088988947	0.108808780080372	-0.230651461064909	7.44825664747858	0.6265079049172	S3_3	S2	5	FALSE	2.35632307481288	1
chr17	49230920	49249108	+	ENSG00000243678	NME2	2.62088988947	0.108808780080372	-0.230651461064909	7.44825664747858	0.6265079049172	S3.G2_3	G2	6	FALSE	2.21868747565558	1
chr17	49254786	49337524	-	ENSG00000011258	MBTD1	5.52506677645029	0.0628594199490637	-0.0508817153460085	4.98927701581822	0.311690058760045	G1_1	eG1	1	FALSE	5.55648443941859	0
chr17	49254786	49337524	-	ENSG00000011258	MBTD1	5.52506677645029	0.0628594199490637	-0.0508817153460085	4.98927701581822	0.311690058760045	G1.S_1	lG1	2	FALSE	5.5001798012188	0
chr17	49254786	49337524	-	ENSG00000011258	MBTD1	5.52506677645029	0.0628594199490637	-0.0508817153460085	4.98927701581822	0.311690058760045	G2_1	G2/M	7	FALSE	5.61557049395292	0
chr17	49254786	49337524	-	ENSG00000011258	MBTD1	5.52506677645029	0.0628594199490637	-0.0508817153460085	4.98927701581822	0.311690058760045	M_1	M	8	FALSE	5.4269008750955	0
chr17	49254786	49337524	-	ENSG00000011258	MBTD1	5.52506677645029	0.0628594199490637	-0.0508817153460085	4.98927701581822	0.311690058760045	S1_1	G1/S	3	FALSE	5.39610932739819	0
chr17	49254786	49337524	-	ENSG00000011258	MBTD1	5.52506677645029	0.0628594199490637	-0.0508817153460085	4.98927701581822	0.311690058760045	S2_1	S1	4	FALSE	5.50524536886782	0
chr17	49254786	49337524	-	ENSG00000011258	MBTD1	5.52506677645029	0.0628594199490637	-0.0508817153460085	4.98927701581822	0.311690058760045	S3_1	S2	5	FALSE	5.66261083137289	0
chr17	49254786	49337524	-	ENSG00000011258	MBTD1	5.52506677645029	0.0628594199490637	-0.0508817153460085	4.98927701581822	0.311690058760045	S3.G2_1	G2	6	FALSE	5.53743307427762	0
chr17	49254786	49337524	-	ENSG00000011258	MBTD1	5.52506677645029	0.0628594199490637	-0.0508817153460085	4.98927701581822	0.311690058760045	G1_2	eG1	1	FALSE	5.46345446911558	1
chr17	49254786	49337524	-	ENSG00000011258	MBTD1	5.52506677645029	0.0628594199490637	-0.0508817153460085	4.98927701581822	0.311690058760045	G1.S_2	lG1	2	FALSE	5.44560568757543	1
chr17	49254786	49337524	-	ENSG00000011258	MBTD1	5.52506677645029	0.0628594199490637	-0.0508817153460085	4.98927701581822	0.311690058760045	G2_2	G2/M	7	FALSE	5.54414953989587	1
chr17	49254786	49337524	-	ENSG00000011258	MBTD1	5.52506677645029	0.0628594199490637	-0.0508817153460085	4.98927701581822	0.311690058760045	M_2	M	8	TRUE	NA	NA
chr17	49254786	49337524	-	ENSG00000011258	MBTD1	5.52506677645029	0.0628594199490637	-0.0508817153460085	4.98927701581822	0.311690058760045	S1_2	G1/S	3	FALSE	5.20364971117064	1
chr17	49254786	49337524	-	ENSG00000011258	MBTD1	5.52506677645029	0.0628594199490637	-0.0508817153460085	4.98927701581822	0.311690058760045	S2_2	S1	4	FALSE	5.54634923794022	1
chr17	49254786	49337524	-	ENSG00000011258	MBTD1	5.52506677645029	0.0628594199490637	-0.0508817153460085	4.98927701581822	0.311690058760045	S3_2	S2	5	TRUE	NA	NA
chr17	49254786	49337524	-	ENSG00000011258	MBTD1	5.52506677645029	0.0628594199490637	-0.0508817153460085	4.98927701581822	0.311690058760045	S3.G2_2	G2	6	FALSE	5.49091154869962	1
chr17	49254786	49337524	-	ENSG00000011258	MBTD1	5.52506677645029	0.0628594199490637	-0.0508817153460085	4.98927701581822	0.311690058760045	G1_3	eG1	1	FALSE	5.57566014255718	1
chr17	49254786	49337524	-	ENSG00000011258	MBTD1	5.52506677645029	0.0628594199490637	-0.0508817153460085	4.98927701581822	0.311690058760045	G1.S_3	lG1	2	FALSE	5.52758766831806	1
chr17	49254786	49337524	-	ENSG00000011258	MBTD1	5.52506677645029	0.0628594199490637	-0.0508817153460085	4.98927701581822	0.311690058760045	G2_3	G2/M	7	FALSE	5.5988530091977	1
chr17	49254786	49337524	-	ENSG00000011258	MBTD1	5.52506677645029	0.0628594199490637	-0.0508817153460085	4.98927701581822	0.311690058760045	M_3	M	8	FALSE	5.20316326441151	1
chr17	49254786	49337524	-	ENSG00000011258	MBTD1	5.52506677645029	0.0628594199490637	-0.0508817153460085	4.98927701581822	0.311690058760045	S1_3	G1/S	3	FALSE	5.35257598137233	1
chr17	49254786	49337524	-	ENSG00000011258	MBTD1	5.52506677645029	0.0628594199490637	-0.0508817153460085	4.98927701581822	0.311690058760045	S2_3	S1	4	FALSE	5.57832410288873	1
chr17	49254786	49337524	-	ENSG00000011258	MBTD1	5.52506677645029	0.0628594199490637	-0.0508817153460085	4.98927701581822	0.311690058760045	S3_3	S2	5	FALSE	5.48504643763268	1
chr17	49254786	49337524	-	ENSG00000011258	MBTD1	5.52506677645029	0.0628594199490637	-0.0508817153460085	4.98927701581822	0.311690058760045	S3.G2_3	G2	6	FALSE	5.57896836183222	1
chr17	49337889	49375297	+	ENSG00000011260	UTP18	5.77223757838456	0.16821682094813	0.0788906370666352	4.73141775886422	0.0101028354107102	G1_1	eG1	1	FALSE	5.79255179765211	0
chr17	49337889	49375297	+	ENSG00000011260	UTP18	5.77223757838456	0.16821682094813	0.0788906370666352	4.73141775886422	0.0101028354107102	G1.S_1	lG1	2	FALSE	5.78169013021349	0
chr17	49337889	49375297	+	ENSG00000011260	UTP18	5.77223757838456	0.16821682094813	0.0788906370666352	4.73141775886422	0.0101028354107102	G2_1	G2/M	7	FALSE	5.91105289492753	0
chr17	49337889	49375297	+	ENSG00000011260	UTP18	5.77223757838456	0.16821682094813	0.0788906370666352	4.73141775886422	0.0101028354107102	M_1	M	8	FALSE	5.41149554942291	0
chr17	49337889	49375297	+	ENSG00000011260	UTP18	5.77223757838456	0.16821682094813	0.0788906370666352	4.73141775886422	0.0101028354107102	S1_1	G1/S	3	FALSE	5.71203230650622	0
chr17	49337889	49375297	+	ENSG00000011260	UTP18	5.77223757838456	0.16821682094813	0.0788906370666352	4.73141775886422	0.0101028354107102	S2_1	S1	4	FALSE	5.7433560239512	0
chr17	49337889	49375297	+	ENSG00000011260	UTP18	5.77223757838456	0.16821682094813	0.0788906370666352	4.73141775886422	0.0101028354107102	S3_1	S2	5	FALSE	5.80992541547775	0
chr17	49337889	49375297	+	ENSG00000011260	UTP18	5.77223757838456	0.16821682094813	0.0788906370666352	4.73141775886422	0.0101028354107102	S3.G2_1	G2	6	FALSE	6.0157965089253	0
chr17	49337889	49375297	+	ENSG00000011260	UTP18	5.77223757838456	0.16821682094813	0.0788906370666352	4.73141775886422	0.0101028354107102	G1_2	eG1	1	FALSE	5.58665084164747	1
chr17	49337889	49375297	+	ENSG00000011260	UTP18	5.77223757838456	0.16821682094813	0.0788906370666352	4.73141775886422	0.0101028354107102	G1.S_2	lG1	2	FALSE	5.70050599881361	1
chr17	49337889	49375297	+	ENSG00000011260	UTP18	5.77223757838456	0.16821682094813	0.0788906370666352	4.73141775886422	0.0101028354107102	G2_2	G2/M	7	FALSE	6.01175898057956	1
chr17	49337889	49375297	+	ENSG00000011260	UTP18	5.77223757838456	0.16821682094813	0.0788906370666352	4.73141775886422	0.0101028354107102	M_2	M	8	TRUE	NA	NA
chr17	49337889	49375297	+	ENSG00000011260	UTP18	5.77223757838456	0.16821682094813	0.0788906370666352	4.73141775886422	0.0101028354107102	S1_2	G1/S	3	FALSE	5.59126720859704	1
chr17	49337889	49375297	+	ENSG00000011260	UTP18	5.77223757838456	0.16821682094813	0.0788906370666352	4.73141775886422	0.0101028354107102	S2_2	S1	4	FALSE	5.85963373759304	1
chr17	49337889	49375297	+	ENSG00000011260	UTP18	5.77223757838456	0.16821682094813	0.0788906370666352	4.73141775886422	0.0101028354107102	S3_2	S2	5	TRUE	NA	NA
chr17	49337889	49375297	+	ENSG00000011260	UTP18	5.77223757838456	0.16821682094813	0.0788906370666352	4.73141775886422	0.0101028354107102	S3.G2_2	G2	6	FALSE	5.94432505375015	1
chr17	49337889	49375297	+	ENSG00000011260	UTP18	5.77223757838456	0.16821682094813	0.0788906370666352	4.73141775886422	0.0101028354107102	G1_3	eG1	1	FALSE	5.77641576937539	1
chr17	49337889	49375297	+	ENSG00000011260	UTP18	5.77223757838456	0.16821682094813	0.0788906370666352	4.73141775886422	0.0101028354107102	G1.S_3	lG1	2	FALSE	5.76385804330341	1
chr17	49337889	49375297	+	ENSG00000011260	UTP18	5.77223757838456	0.16821682094813	0.0788906370666352	4.73141775886422	0.0101028354107102	G2_3	G2/M	7	FALSE	6.13758338012424	1
chr17	49337889	49375297	+	ENSG00000011260	UTP18	5.77223757838456	0.16821682094813	0.0788906370666352	4.73141775886422	0.0101028354107102	M_3	M	8	FALSE	5.64701643443925	1
chr17	49337889	49375297	+	ENSG00000011260	UTP18	5.77223757838456	0.16821682094813	0.0788906370666352	4.73141775886422	0.0101028354107102	S1_3	G1/S	3	FALSE	5.75461176944625	1
chr17	49337889	49375297	+	ENSG00000011260	UTP18	5.77223757838456	0.16821682094813	0.0788906370666352	4.73141775886422	0.0101028354107102	S2_3	S1	4	FALSE	5.94023402323159	1
chr17	49337889	49375297	+	ENSG00000011260	UTP18	5.77223757838456	0.16821682094813	0.0788906370666352	4.73141775886422	0.0101028354107102	S3_3	S2	5	FALSE	6.00773197724029	1
chr17	49337889	49375297	+	ENSG00000011260	UTP18	5.77223757838456	0.16821682094813	0.0788906370666352	4.73141775886422	0.0101028354107102	S3.G2_3	G2	6	FALSE	6.08820737759998	1
chr17	52976748	53039310	+	ENSG00000141198	TOM1L1	4.85568347589971	0.171895318927988	0.169451521588331	2.24484683282045	0.0165060550115377	G1_1	eG1	1	FALSE	4.87059302984665	0
chr17	52976748	53039310	+	ENSG00000141198	TOM1L1	4.85568347589971	0.171895318927988	0.169451521588331	2.24484683282045	0.0165060550115377	G1.S_1	lG1	2	FALSE	4.8527123578917	0
chr17	52976748	53039310	+	ENSG00000141198	TOM1L1	4.85568347589971	0.171895318927988	0.169451521588331	2.24484683282045	0.0165060550115377	G2_1	G2/M	7	FALSE	4.7330840562095	0
chr17	52976748	53039310	+	ENSG00000141198	TOM1L1	4.85568347589971	0.171895318927988	0.169451521588331	2.24484683282045	0.0165060550115377	M_1	M	8	FALSE	4.80193107546867	0
chr17	52976748	53039310	+	ENSG00000141198	TOM1L1	4.85568347589971	0.171895318927988	0.169451521588331	2.24484683282045	0.0165060550115377	S1_1	G1/S	3	FALSE	4.98595117780984	0
chr17	52976748	53039310	+	ENSG00000141198	TOM1L1	4.85568347589971	0.171895318927988	0.169451521588331	2.24484683282045	0.0165060550115377	S2_1	S1	4	FALSE	4.98107181228864	0
chr17	52976748	53039310	+	ENSG00000141198	TOM1L1	4.85568347589971	0.171895318927988	0.169451521588331	2.24484683282045	0.0165060550115377	S3_1	S2	5	FALSE	4.8613561088517	0
chr17	52976748	53039310	+	ENSG00000141198	TOM1L1	4.85568347589971	0.171895318927988	0.169451521588331	2.24484683282045	0.0165060550115377	S3.G2_1	G2	6	FALSE	4.75876818883103	0
chr17	52976748	53039310	+	ENSG00000141198	TOM1L1	4.85568347589971	0.171895318927988	0.169451521588331	2.24484683282045	0.0165060550115377	G1_2	eG1	1	FALSE	4.82963454117549	1
chr17	52976748	53039310	+	ENSG00000141198	TOM1L1	4.85568347589971	0.171895318927988	0.169451521588331	2.24484683282045	0.0165060550115377	G1.S_2	lG1	2	FALSE	5.10478871791183	1
chr17	52976748	53039310	+	ENSG00000141198	TOM1L1	4.85568347589971	0.171895318927988	0.169451521588331	2.24484683282045	0.0165060550115377	G2_2	G2/M	7	FALSE	4.98410585055193	1
chr17	52976748	53039310	+	ENSG00000141198	TOM1L1	4.85568347589971	0.171895318927988	0.169451521588331	2.24484683282045	0.0165060550115377	M_2	M	8	TRUE	NA	NA
chr17	52976748	53039310	+	ENSG00000141198	TOM1L1	4.85568347589971	0.171895318927988	0.169451521588331	2.24484683282045	0.0165060550115377	S1_2	G1/S	3	FALSE	5.01496956900301	1
chr17	52976748	53039310	+	ENSG00000141198	TOM1L1	4.85568347589971	0.171895318927988	0.169451521588331	2.24484683282045	0.0165060550115377	S2_2	S1	4	FALSE	5.28528622338566	1
chr17	52976748	53039310	+	ENSG00000141198	TOM1L1	4.85568347589971	0.171895318927988	0.169451521588331	2.24484683282045	0.0165060550115377	S3_2	S2	5	TRUE	NA	NA
chr17	52976748	53039310	+	ENSG00000141198	TOM1L1	4.85568347589971	0.171895318927988	0.169451521588331	2.24484683282045	0.0165060550115377	S3.G2_2	G2	6	FALSE	4.63864631050786	1
chr17	52976748	53039310	+	ENSG00000141198	TOM1L1	4.85568347589971	0.171895318927988	0.169451521588331	2.24484683282045	0.0165060550115377	G1_3	eG1	1	FALSE	5.10185359848947	1
chr17	52976748	53039310	+	ENSG00000141198	TOM1L1	4.85568347589971	0.171895318927988	0.169451521588331	2.24484683282045	0.0165060550115377	G1.S_3	lG1	2	FALSE	5.22038010373422	1
chr17	52976748	53039310	+	ENSG00000141198	TOM1L1	4.85568347589971	0.171895318927988	0.169451521588331	2.24484683282045	0.0165060550115377	G2_3	G2/M	7	FALSE	5.01421702087828	1
chr17	52976748	53039310	+	ENSG00000141198	TOM1L1	4.85568347589971	0.171895318927988	0.169451521588331	2.24484683282045	0.0165060550115377	M_3	M	8	FALSE	4.6707846003722	1
chr17	52976748	53039310	+	ENSG00000141198	TOM1L1	4.85568347589971	0.171895318927988	0.169451521588331	2.24484683282045	0.0165060550115377	S1_3	G1/S	3	FALSE	5.28616075677112	1
chr17	52976748	53039310	+	ENSG00000141198	TOM1L1	4.85568347589971	0.171895318927988	0.169451521588331	2.24484683282045	0.0165060550115377	S2_3	S1	4	FALSE	5.40830628483231	1
chr17	52976748	53039310	+	ENSG00000141198	TOM1L1	4.85568347589971	0.171895318927988	0.169451521588331	2.24484683282045	0.0165060550115377	S3_3	S2	5	FALSE	4.88016883042641	1
chr17	52976748	53039310	+	ENSG00000141198	TOM1L1	4.85568347589971	0.171895318927988	0.169451521588331	2.24484683282045	0.0165060550115377	S3.G2_3	G2	6	FALSE	5.02227310741521	1
chr17	53029263	53046146	-	ENSG00000166260	COX11	4.82516809211471	0.0709165026540756	-0.0811332221638382	2.3864209515816	0.360753516879858	G1_1	eG1	1	FALSE	4.7022353235513	0
chr17	53029263	53046146	-	ENSG00000166260	COX11	4.82516809211471	0.0709165026540756	-0.0811332221638382	2.3864209515816	0.360753516879858	G1.S_1	lG1	2	FALSE	4.94152162484955	0
chr17	53029263	53046146	-	ENSG00000166260	COX11	4.82516809211471	0.0709165026540756	-0.0811332221638382	2.3864209515816	0.360753516879858	G2_1	G2/M	7	FALSE	4.84724072887738	0
chr17	53029263	53046146	-	ENSG00000166260	COX11	4.82516809211471	0.0709165026540756	-0.0811332221638382	2.3864209515816	0.360753516879858	M_1	M	8	FALSE	4.53534760255381	0
chr17	53029263	53046146	-	ENSG00000166260	COX11	4.82516809211471	0.0709165026540756	-0.0811332221638382	2.3864209515816	0.360753516879858	S1_1	G1/S	3	FALSE	4.87139141354698	0
chr17	53029263	53046146	-	ENSG00000166260	COX11	4.82516809211471	0.0709165026540756	-0.0811332221638382	2.3864209515816	0.360753516879858	S2_1	S1	4	FALSE	4.82822669061389	0
chr17	53029263	53046146	-	ENSG00000166260	COX11	4.82516809211471	0.0709165026540756	-0.0811332221638382	2.3864209515816	0.360753516879858	S3_1	S2	5	FALSE	4.90453225005348	0
chr17	53029263	53046146	-	ENSG00000166260	COX11	4.82516809211471	0.0709165026540756	-0.0811332221638382	2.3864209515816	0.360753516879858	S3.G2_1	G2	6	FALSE	4.97084910287132	0
chr17	53029263	53046146	-	ENSG00000166260	COX11	4.82516809211471	0.0709165026540756	-0.0811332221638382	2.3864209515816	0.360753516879858	G1_2	eG1	1	FALSE	4.91177058752062	1
chr17	53029263	53046146	-	ENSG00000166260	COX11	4.82516809211471	0.0709165026540756	-0.0811332221638382	2.3864209515816	0.360753516879858	G1.S_2	lG1	2	FALSE	4.9224045663675	1
chr17	53029263	53046146	-	ENSG00000166260	COX11	4.82516809211471	0.0709165026540756	-0.0811332221638382	2.3864209515816	0.360753516879858	G2_2	G2/M	7	FALSE	4.58689416079717	1
chr17	53029263	53046146	-	ENSG00000166260	COX11	4.82516809211471	0.0709165026540756	-0.0811332221638382	2.3864209515816	0.360753516879858	M_2	M	8	TRUE	NA	NA
chr17	53029263	53046146	-	ENSG00000166260	COX11	4.82516809211471	0.0709165026540756	-0.0811332221638382	2.3864209515816	0.360753516879858	S1_2	G1/S	3	FALSE	4.69136071079228	1
chr17	53029263	53046146	-	ENSG00000166260	COX11	4.82516809211471	0.0709165026540756	-0.0811332221638382	2.3864209515816	0.360753516879858	S2_2	S1	4	FALSE	4.8567061049646	1
chr17	53029263	53046146	-	ENSG00000166260	COX11	4.82516809211471	0.0709165026540756	-0.0811332221638382	2.3864209515816	0.360753516879858	S3_2	S2	5	TRUE	NA	NA
chr17	53029263	53046146	-	ENSG00000166260	COX11	4.82516809211471	0.0709165026540756	-0.0811332221638382	2.3864209515816	0.360753516879858	S3.G2_2	G2	6	FALSE	4.62576501921113	1
chr17	53029263	53046146	-	ENSG00000166260	COX11	4.82516809211471	0.0709165026540756	-0.0811332221638382	2.3864209515816	0.360753516879858	G1_3	eG1	1	FALSE	4.7294570752646	1
chr17	53029263	53046146	-	ENSG00000166260	COX11	4.82516809211471	0.0709165026540756	-0.0811332221638382	2.3864209515816	0.360753516879858	G1.S_3	lG1	2	FALSE	4.8469000939884	1
chr17	53029263	53046146	-	ENSG00000166260	COX11	4.82516809211471	0.0709165026540756	-0.0811332221638382	2.3864209515816	0.360753516879858	G2_3	G2/M	7	FALSE	4.78314695468056	1
chr17	53029263	53046146	-	ENSG00000166260	COX11	4.82516809211471	0.0709165026540756	-0.0811332221638382	2.3864209515816	0.360753516879858	M_3	M	8	FALSE	4.48102318327572	1
chr17	53029263	53046146	-	ENSG00000166260	COX11	4.82516809211471	0.0709165026540756	-0.0811332221638382	2.3864209515816	0.360753516879858	S1_3	G1/S	3	FALSE	4.8665308342351	1
chr17	53029263	53046146	-	ENSG00000166260	COX11	4.82516809211471	0.0709165026540756	-0.0811332221638382	2.3864209515816	0.360753516879858	S2_3	S1	4	FALSE	4.60990382483176	1
chr17	53029263	53046146	-	ENSG00000166260	COX11	4.82516809211471	0.0709165026540756	-0.0811332221638382	2.3864209515816	0.360753516879858	S3_3	S2	5	FALSE	4.68346416558316	1
chr17	53029263	53046146	-	ENSG00000166260	COX11	4.82516809211471	0.0709165026540756	-0.0811332221638382	2.3864209515816	0.360753516879858	S3.G2_3	G2	6	FALSE	4.8628071473123	1
chr17	53046088	53241646	+	ENSG00000166263	STXBP4	4.35353908213618	0.187862197118955	-0.0100248591859955	3.11139345150692	0.142397928698581	G1_1	eG1	1	FALSE	4.28353815016426	0
chr17	53046088	53241646	+	ENSG00000166263	STXBP4	4.35353908213618	0.187862197118955	-0.0100248591859955	3.11139345150692	0.142397928698581	G1.S_1	lG1	2	FALSE	4.25868197665217	0
chr17	53046088	53241646	+	ENSG00000166263	STXBP4	4.35353908213618	0.187862197118955	-0.0100248591859955	3.11139345150692	0.142397928698581	G2_1	G2/M	7	FALSE	4.21454561737212	0
chr17	53046088	53241646	+	ENSG00000166263	STXBP4	4.35353908213618	0.187862197118955	-0.0100248591859955	3.11139345150692	0.142397928698581	M_1	M	8	FALSE	4.25371597784268	0
chr17	53046088	53241646	+	ENSG00000166263	STXBP4	4.35353908213618	0.187862197118955	-0.0100248591859955	3.11139345150692	0.142397928698581	S1_1	G1/S	3	FALSE	4.37750192861461	0
chr17	53046088	53241646	+	ENSG00000166263	STXBP4	4.35353908213618	0.187862197118955	-0.0100248591859955	3.11139345150692	0.142397928698581	S2_1	S1	4	FALSE	4.64090046822538	0
chr17	53046088	53241646	+	ENSG00000166263	STXBP4	4.35353908213618	0.187862197118955	-0.0100248591859955	3.11139345150692	0.142397928698581	S3_1	S2	5	FALSE	4.39719908620454	0
chr17	53046088	53241646	+	ENSG00000166263	STXBP4	4.35353908213618	0.187862197118955	-0.0100248591859955	3.11139345150692	0.142397928698581	S3.G2_1	G2	6	FALSE	4.40222945201368	0
chr17	53046088	53241646	+	ENSG00000166263	STXBP4	4.35353908213618	0.187862197118955	-0.0100248591859955	3.11139345150692	0.142397928698581	G1_2	eG1	1	FALSE	4.15695239071786	1
chr17	53046088	53241646	+	ENSG00000166263	STXBP4	4.35353908213618	0.187862197118955	-0.0100248591859955	3.11139345150692	0.142397928698581	G1.S_2	lG1	2	FALSE	4.16313907409307	1
chr17	53046088	53241646	+	ENSG00000166263	STXBP4	4.35353908213618	0.187862197118955	-0.0100248591859955	3.11139345150692	0.142397928698581	G2_2	G2/M	7	FALSE	4.45539492565289	1
chr17	53046088	53241646	+	ENSG00000166263	STXBP4	4.35353908213618	0.187862197118955	-0.0100248591859955	3.11139345150692	0.142397928698581	M_2	M	8	TRUE	NA	NA
chr17	53046088	53241646	+	ENSG00000166263	STXBP4	4.35353908213618	0.187862197118955	-0.0100248591859955	3.11139345150692	0.142397928698581	S1_2	G1/S	3	FALSE	4.34551079419508	1
chr17	53046088	53241646	+	ENSG00000166263	STXBP4	4.35353908213618	0.187862197118955	-0.0100248591859955	3.11139345150692	0.142397928698581	S2_2	S1	4	FALSE	4.50153325420196	1
chr17	53046088	53241646	+	ENSG00000166263	STXBP4	4.35353908213618	0.187862197118955	-0.0100248591859955	3.11139345150692	0.142397928698581	S3_2	S2	5	TRUE	NA	NA
chr17	53046088	53241646	+	ENSG00000166263	STXBP4	4.35353908213618	0.187862197118955	-0.0100248591859955	3.11139345150692	0.142397928698581	S3.G2_2	G2	6	FALSE	3.89310598060365	1
chr17	53046088	53241646	+	ENSG00000166263	STXBP4	4.35353908213618	0.187862197118955	-0.0100248591859955	3.11139345150692	0.142397928698581	G1_3	eG1	1	FALSE	4.55228699152919	1
chr17	53046088	53241646	+	ENSG00000166263	STXBP4	4.35353908213618	0.187862197118955	-0.0100248591859955	3.11139345150692	0.142397928698581	G1.S_3	lG1	2	FALSE	4.46233890840645	1
chr17	53046088	53241646	+	ENSG00000166263	STXBP4	4.35353908213618	0.187862197118955	-0.0100248591859955	3.11139345150692	0.142397928698581	G2_3	G2/M	7	FALSE	4.55979625031925	1
chr17	53046088	53241646	+	ENSG00000166263	STXBP4	4.35353908213618	0.187862197118955	-0.0100248591859955	3.11139345150692	0.142397928698581	M_3	M	8	FALSE	3.52788277269643	1
chr17	53046088	53241646	+	ENSG00000166263	STXBP4	4.35353908213618	0.187862197118955	-0.0100248591859955	3.11139345150692	0.142397928698581	S1_3	G1/S	3	FALSE	4.48466019889146	1
chr17	53046088	53241646	+	ENSG00000166263	STXBP4	4.35353908213618	0.187862197118955	-0.0100248591859955	3.11139345150692	0.142397928698581	S2_3	S1	4	FALSE	4.74039014233069	1
chr17	53046088	53241646	+	ENSG00000166263	STXBP4	4.35353908213618	0.187862197118955	-0.0100248591859955	3.11139345150692	0.142397928698581	S3_3	S2	5	FALSE	4.55568452749399	1
chr17	53046088	53241646	+	ENSG00000166263	STXBP4	4.35353908213618	0.187862197118955	-0.0100248591859955	3.11139345150692	0.142397928698581	S3.G2_3	G2	6	FALSE	4.45372903342251	1
chr17	53342373	53402426	+	ENSG00000108924	HLF	-1.94160666134715	0.511340763501876	-0.483849243305035	1.05159820946621	0.24627619682256	G1_1	eG1	1	FALSE	-2.33746710048243	0
chr17	53342373	53402426	+	ENSG00000108924	HLF	-1.94160666134715	0.511340763501876	-0.483849243305035	1.05159820946621	0.24627619682256	G1.S_1	lG1	2	FALSE	-1.67205536091071	0
chr17	53342373	53402426	+	ENSG00000108924	HLF	-1.94160666134715	0.511340763501876	-0.483849243305035	1.05159820946621	0.24627619682256	G2_1	G2/M	7	FALSE	-2.5536387074048	0
chr17	53342373	53402426	+	ENSG00000108924	HLF	-1.94160666134715	0.511340763501876	-0.483849243305035	1.05159820946621	0.24627619682256	M_1	M	8	FALSE	-1.75147669137764	0
chr17	53342373	53402426	+	ENSG00000108924	HLF	-1.94160666134715	0.511340763501876	-0.483849243305035	1.05159820946621	0.24627619682256	S1_1	G1/S	3	FALSE	-2.04747182372761	0
chr17	53342373	53402426	+	ENSG00000108924	HLF	-1.94160666134715	0.511340763501876	-0.483849243305035	1.05159820946621	0.24627619682256	S2_1	S1	4	FALSE	-1.15146173935675	0
chr17	53342373	53402426	+	ENSG00000108924	HLF	-1.94160666134715	0.511340763501876	-0.483849243305035	1.05159820946621	0.24627619682256	S3_1	S2	5	FALSE	-1.10138772149034	0
chr17	53342373	53402426	+	ENSG00000108924	HLF	-1.94160666134715	0.511340763501876	-0.483849243305035	1.05159820946621	0.24627619682256	S3.G2_1	G2	6	FALSE	-2.91789414602694	0
chr17	53342373	53402426	+	ENSG00000108924	HLF	-1.94160666134715	0.511340763501876	-0.483849243305035	1.05159820946621	0.24627619682256	G1_2	eG1	1	FALSE	-1.52674406358865	1
chr17	53342373	53402426	+	ENSG00000108924	HLF	-1.94160666134715	0.511340763501876	-0.483849243305035	1.05159820946621	0.24627619682256	G1.S_2	lG1	2	FALSE	-1.86727726770893	1
chr17	53342373	53402426	+	ENSG00000108924	HLF	-1.94160666134715	0.511340763501876	-0.483849243305035	1.05159820946621	0.24627619682256	G2_2	G2/M	7	FALSE	-2.68123006663324	1
chr17	53342373	53402426	+	ENSG00000108924	HLF	-1.94160666134715	0.511340763501876	-0.483849243305035	1.05159820946621	0.24627619682256	M_2	M	8	TRUE	NA	NA
chr17	53342373	53402426	+	ENSG00000108924	HLF	-1.94160666134715	0.511340763501876	-0.483849243305035	1.05159820946621	0.24627619682256	S1_2	G1/S	3	FALSE	-2.36873472347105	1
chr17	53342373	53402426	+	ENSG00000108924	HLF	-1.94160666134715	0.511340763501876	-0.483849243305035	1.05159820946621	0.24627619682256	S2_2	S1	4	FALSE	-4.30903838053919	1
chr17	53342373	53402426	+	ENSG00000108924	HLF	-1.94160666134715	0.511340763501876	-0.483849243305035	1.05159820946621	0.24627619682256	S3_2	S2	5	TRUE	NA	NA
chr17	53342373	53402426	+	ENSG00000108924	HLF	-1.94160666134715	0.511340763501876	-0.483849243305035	1.05159820946621	0.24627619682256	S3.G2_2	G2	6	FALSE	-3.17513488070917	1
chr17	53342373	53402426	+	ENSG00000108924	HLF	-1.94160666134715	0.511340763501876	-0.483849243305035	1.05159820946621	0.24627619682256	G1_3	eG1	1	FALSE	-1.4310866898834	1
chr17	53342373	53402426	+	ENSG00000108924	HLF	-1.94160666134715	0.511340763501876	-0.483849243305035	1.05159820946621	0.24627619682256	G1.S_3	lG1	2	FALSE	-1.64618554837172	1
chr17	53342373	53402426	+	ENSG00000108924	HLF	-1.94160666134715	0.511340763501876	-0.483849243305035	1.05159820946621	0.24627619682256	G2_3	G2/M	7	FALSE	-3.18839659927021	1
chr17	53342373	53402426	+	ENSG00000108924	HLF	-1.94160666134715	0.511340763501876	-0.483849243305035	1.05159820946621	0.24627619682256	M_3	M	8	FALSE	-3.07203006949069	1
chr17	53342373	53402426	+	ENSG00000108924	HLF	-1.94160666134715	0.511340763501876	-0.483849243305035	1.05159820946621	0.24627619682256	S1_3	G1/S	3	FALSE	-1.12161280807511	1
chr17	53342373	53402426	+	ENSG00000108924	HLF	-1.94160666134715	0.511340763501876	-0.483849243305035	1.05159820946621	0.24627619682256	S2_3	S1	4	FALSE	-1.88631446405932	1
chr17	53342373	53402426	+	ENSG00000108924	HLF	-1.94160666134715	0.511340763501876	-0.483849243305035	1.05159820946621	0.24627619682256	S3_3	S2	5	FALSE	-3.8466169838574	1
chr17	53342373	53402426	+	ENSG00000108924	HLF	-1.94160666134715	0.511340763501876	-0.483849243305035	1.05159820946621	0.24627619682256	S3.G2_3	G2	6	FALSE	-1.46863674269526	1
chr17	53469974	53499353	-	ENSG00000108960	MMD	3.41688141591315	0.425331048954268	-0.0196399858334182	1.86126090323446	4.00477907836934e-07	G1_1	eG1	1	FALSE	3.57285440052636	0
chr17	53469974	53499353	-	ENSG00000108960	MMD	3.41688141591315	0.425331048954268	-0.0196399858334182	1.86126090323446	4.00477907836934e-07	G1.S_1	lG1	2	FALSE	3.68007297175235	0
chr17	53469974	53499353	-	ENSG00000108960	MMD	3.41688141591315	0.425331048954268	-0.0196399858334182	1.86126090323446	4.00477907836934e-07	G2_1	G2/M	7	FALSE	3.14283210853334	0
chr17	53469974	53499353	-	ENSG00000108960	MMD	3.41688141591315	0.425331048954268	-0.0196399858334182	1.86126090323446	4.00477907836934e-07	M_1	M	8	FALSE	3.01160796375245	0
chr17	53469974	53499353	-	ENSG00000108960	MMD	3.41688141591315	0.425331048954268	-0.0196399858334182	1.86126090323446	4.00477907836934e-07	S1_1	G1/S	3	FALSE	3.77760926722636	0
chr17	53469974	53499353	-	ENSG00000108960	MMD	3.41688141591315	0.425331048954268	-0.0196399858334182	1.86126090323446	4.00477907836934e-07	S2_1	S1	4	FALSE	3.58075032483882	0
chr17	53469974	53499353	-	ENSG00000108960	MMD	3.41688141591315	0.425331048954268	-0.0196399858334182	1.86126090323446	4.00477907836934e-07	S3_1	S2	5	FALSE	3.39551860256562	0
chr17	53469974	53499353	-	ENSG00000108960	MMD	3.41688141591315	0.425331048954268	-0.0196399858334182	1.86126090323446	4.00477907836934e-07	S3.G2_1	G2	6	FALSE	3.17380568810987	0
chr17	53469974	53499353	-	ENSG00000108960	MMD	3.41688141591315	0.425331048954268	-0.0196399858334182	1.86126090323446	4.00477907836934e-07	G1_2	eG1	1	FALSE	3.39608807588889	1
chr17	53469974	53499353	-	ENSG00000108960	MMD	3.41688141591315	0.425331048954268	-0.0196399858334182	1.86126090323446	4.00477907836934e-07	G1.S_2	lG1	2	FALSE	3.70395824990072	1
chr17	53469974	53499353	-	ENSG00000108960	MMD	3.41688141591315	0.425331048954268	-0.0196399858334182	1.86126090323446	4.00477907836934e-07	G2_2	G2/M	7	FALSE	3.03105126415237	1
chr17	53469974	53499353	-	ENSG00000108960	MMD	3.41688141591315	0.425331048954268	-0.0196399858334182	1.86126090323446	4.00477907836934e-07	M_2	M	8	TRUE	NA	NA
chr17	53469974	53499353	-	ENSG00000108960	MMD	3.41688141591315	0.425331048954268	-0.0196399858334182	1.86126090323446	4.00477907836934e-07	S1_2	G1/S	3	FALSE	3.76283647006919	1
chr17	53469974	53499353	-	ENSG00000108960	MMD	3.41688141591315	0.425331048954268	-0.0196399858334182	1.86126090323446	4.00477907836934e-07	S2_2	S1	4	FALSE	3.70405161890125	1
chr17	53469974	53499353	-	ENSG00000108960	MMD	3.41688141591315	0.425331048954268	-0.0196399858334182	1.86126090323446	4.00477907836934e-07	S3_2	S2	5	TRUE	NA	NA
chr17	53469974	53499353	-	ENSG00000108960	MMD	3.41688141591315	0.425331048954268	-0.0196399858334182	1.86126090323446	4.00477907836934e-07	S3.G2_2	G2	6	FALSE	3.08413760632842	1
chr17	53469974	53499353	-	ENSG00000108960	MMD	3.41688141591315	0.425331048954268	-0.0196399858334182	1.86126090323446	4.00477907836934e-07	G1_3	eG1	1	FALSE	3.4466575600656	1
chr17	53469974	53499353	-	ENSG00000108960	MMD	3.41688141591315	0.425331048954268	-0.0196399858334182	1.86126090323446	4.00477907836934e-07	G1.S_3	lG1	2	FALSE	3.97304685443418	1
chr17	53469974	53499353	-	ENSG00000108960	MMD	3.41688141591315	0.425331048954268	-0.0196399858334182	1.86126090323446	4.00477907836934e-07	G2_3	G2/M	7	FALSE	2.96945556987153	1
chr17	53469974	53499353	-	ENSG00000108960	MMD	3.41688141591315	0.425331048954268	-0.0196399858334182	1.86126090323446	4.00477907836934e-07	M_3	M	8	FALSE	2.92345444938681	1
chr17	53469974	53499353	-	ENSG00000108960	MMD	3.41688141591315	0.425331048954268	-0.0196399858334182	1.86126090323446	4.00477907836934e-07	S1_3	G1/S	3	FALSE	3.99979736509856	1
chr17	53469974	53499353	-	ENSG00000108960	MMD	3.41688141591315	0.425331048954268	-0.0196399858334182	1.86126090323446	4.00477907836934e-07	S2_3	S1	4	FALSE	3.47762115734962	1
chr17	53469974	53499353	-	ENSG00000108960	MMD	3.41688141591315	0.425331048954268	-0.0196399858334182	1.86126090323446	4.00477907836934e-07	S3_3	S2	5	FALSE	3.39178775546768	1
chr17	53469974	53499353	-	ENSG00000108960	MMD	3.41688141591315	0.425331048954268	-0.0196399858334182	1.86126090323446	4.00477907836934e-07	S3.G2_3	G2	6	FALSE	3.0099544542255	1
chr17	53796988	53809482	-	ENSG00000166292	TMEM100	-1.39656592914075	0.439131702430161	-0.0724287797253621	7.38267813579927	0.227355465207669	G1_1	eG1	1	FALSE	-0.100427903181581	0
chr17	53796988	53809482	-	ENSG00000166292	TMEM100	-1.39656592914075	0.439131702430161	-0.0724287797253621	7.38267813579927	0.227355465207669	G1.S_1	lG1	2	FALSE	-0.418298768664931	0
chr17	53796988	53809482	-	ENSG00000166292	TMEM100	-1.39656592914075	0.439131702430161	-0.0724287797253621	7.38267813579927	0.227355465207669	G2_1	G2/M	7	FALSE	-2.1910686280201	0
chr17	53796988	53809482	-	ENSG00000166292	TMEM100	-1.39656592914075	0.439131702430161	-0.0724287797253621	7.38267813579927	0.227355465207669	M_1	M	8	FALSE	-1.54502581391021	0
chr17	53796988	53809482	-	ENSG00000166292	TMEM100	-1.39656592914075	0.439131702430161	-0.0724287797253621	7.38267813579927	0.227355465207669	S1_1	G1/S	3	FALSE	-1.49998402842512	0
chr17	53796988	53809482	-	ENSG00000166292	TMEM100	-1.39656592914075	0.439131702430161	-0.0724287797253621	7.38267813579927	0.227355465207669	S2_1	S1	4	FALSE	-2.22946425135802	0
chr17	53796988	53809482	-	ENSG00000166292	TMEM100	-1.39656592914075	0.439131702430161	-0.0724287797253621	7.38267813579927	0.227355465207669	S3_1	S2	5	FALSE	-1.64887551679283	0
chr17	53796988	53809482	-	ENSG00000166292	TMEM100	-1.39656592914075	0.439131702430161	-0.0724287797253621	7.38267813579927	0.227355465207669	S3.G2_1	G2	6	FALSE	-1.53938252277321	0
chr17	53796988	53809482	-	ENSG00000166292	TMEM100	-1.39656592914075	0.439131702430161	-0.0724287797253621	7.38267813579927	0.227355465207669	G1_2	eG1	1	FALSE	-1.73319494105608	1
chr17	53796988	53809482	-	ENSG00000166292	TMEM100	-1.39656592914075	0.439131702430161	-0.0724287797253621	7.38267813579927	0.227355465207669	G1.S_2	lG1	2	FALSE	-0.803146930289212	1
chr17	53796988	53809482	-	ENSG00000166292	TMEM100	-1.39656592914075	0.439131702430161	-0.0724287797253621	7.38267813579927	0.227355465207669	G2_2	G2/M	7	FALSE	-1.40112214744051	1
chr17	53796988	53809482	-	ENSG00000166292	TMEM100	-1.39656592914075	0.439131702430161	-0.0724287797253621	7.38267813579927	0.227355465207669	M_2	M	8	TRUE	NA	NA
chr17	53796988	53809482	-	ENSG00000166292	TMEM100	-1.39656592914075	0.439131702430161	-0.0724287797253621	7.38267813579927	0.227355465207669	S1_2	G1/S	3	FALSE	-2.36873472347105	1
chr17	53796988	53809482	-	ENSG00000166292	TMEM100	-1.39656592914075	0.439131702430161	-0.0724287797253621	7.38267813579927	0.227355465207669	S2_2	S1	4	FALSE	-1.98711028565183	1
chr17	53796988	53809482	-	ENSG00000166292	TMEM100	-1.39656592914075	0.439131702430161	-0.0724287797253621	7.38267813579927	0.227355465207669	S3_2	S2	5	TRUE	NA	NA
chr17	53796988	53809482	-	ENSG00000166292	TMEM100	-1.39656592914075	0.439131702430161	-0.0724287797253621	7.38267813579927	0.227355465207669	S3.G2_2	G2	6	FALSE	-0.639081980468964	1
chr17	53796988	53809482	-	ENSG00000166292	TMEM100	-1.39656592914075	0.439131702430161	-0.0724287797253621	7.38267813579927	0.227355465207669	G1_3	eG1	1	FALSE	-1.09004977204834	1
chr17	53796988	53809482	-	ENSG00000166292	TMEM100	-1.39656592914075	0.439131702430161	-0.0724287797253621	7.38267813579927	0.227355465207669	G1.S_3	lG1	2	FALSE	-2.53927034445521	1
chr17	53796988	53809482	-	ENSG00000166292	TMEM100	-1.39656592914075	0.439131702430161	-0.0724287797253621	7.38267813579927	0.227355465207669	G2_3	G2/M	7	FALSE	-0.652343699029999	1
chr17	53796988	53809482	-	ENSG00000166292	TMEM100	-1.39656592914075	0.439131702430161	-0.0724287797253621	7.38267813579927	0.227355465207669	M_3	M	8	FALSE	-0.750101974603332	1
chr17	53796988	53809482	-	ENSG00000166292	TMEM100	-1.39656592914075	0.439131702430161	-0.0724287797253621	7.38267813579927	0.227355465207669	S1_3	G1/S	3	FALSE	-0.870074041079148	1
chr17	53796988	53809482	-	ENSG00000166292	TMEM100	-1.39656592914075	0.439131702430161	-0.0724287797253621	7.38267813579927	0.227355465207669	S2_3	S1	4	FALSE	-2.17582108125431	1
chr17	53796988	53809482	-	ENSG00000166292	TMEM100	-1.39656592914075	0.439131702430161	-0.0724287797253621	7.38267813579927	0.227355465207669	S3_3	S2	5	FALSE	-1.73113976643746	1
chr17	53796988	53809482	-	ENSG00000166292	TMEM100	-1.39656592914075	0.439131702430161	-0.0724287797253621	7.38267813579927	0.227355465207669	S3.G2_3	G2	6	FALSE	-1.8556598658045	1
chr17	53828340	53920191	+	ENSG00000141179	PCTP	5.69067886042425	0.0326000139160681	0.186672921676465	2.57641968799303	0.638304810908631	G1_1	eG1	1	FALSE	5.86430676699922	0
chr17	53828340	53920191	+	ENSG00000141179	PCTP	5.69067886042425	0.0326000139160681	0.186672921676465	2.57641968799303	0.638304810908631	G1.S_1	lG1	2	FALSE	5.70097707492465	0
chr17	53828340	53920191	+	ENSG00000141179	PCTP	5.69067886042425	0.0326000139160681	0.186672921676465	2.57641968799303	0.638304810908631	G2_1	G2/M	7	FALSE	5.59538252778726	0
chr17	53828340	53920191	+	ENSG00000141179	PCTP	5.69067886042425	0.0326000139160681	0.186672921676465	2.57641968799303	0.638304810908631	M_1	M	8	FALSE	5.65333737018215	0
chr17	53828340	53920191	+	ENSG00000141179	PCTP	5.69067886042425	0.0326000139160681	0.186672921676465	2.57641968799303	0.638304810908631	S1_1	G1/S	3	FALSE	5.68932035917077	0
chr17	53828340	53920191	+	ENSG00000141179	PCTP	5.69067886042425	0.0326000139160681	0.186672921676465	2.57641968799303	0.638304810908631	S2_1	S1	4	FALSE	5.70978845055494	0
chr17	53828340	53920191	+	ENSG00000141179	PCTP	5.69067886042425	0.0326000139160681	0.186672921676465	2.57641968799303	0.638304810908631	S3_1	S2	5	FALSE	5.5613274955357	0
chr17	53828340	53920191	+	ENSG00000141179	PCTP	5.69067886042425	0.0326000139160681	0.186672921676465	2.57641968799303	0.638304810908631	S3.G2_1	G2	6	FALSE	5.75099083823931	0
chr17	53828340	53920191	+	ENSG00000141179	PCTP	5.69067886042425	0.0326000139160681	0.186672921676465	2.57641968799303	0.638304810908631	G1_2	eG1	1	FALSE	5.92556582593646	1
chr17	53828340	53920191	+	ENSG00000141179	PCTP	5.69067886042425	0.0326000139160681	0.186672921676465	2.57641968799303	0.638304810908631	G1.S_2	lG1	2	FALSE	5.9134861676337	1
chr17	53828340	53920191	+	ENSG00000141179	PCTP	5.69067886042425	0.0326000139160681	0.186672921676465	2.57641968799303	0.638304810908631	G2_2	G2/M	7	FALSE	5.85515592978135	1
chr17	53828340	53920191	+	ENSG00000141179	PCTP	5.69067886042425	0.0326000139160681	0.186672921676465	2.57641968799303	0.638304810908631	M_2	M	8	TRUE	NA	NA
chr17	53828340	53920191	+	ENSG00000141179	PCTP	5.69067886042425	0.0326000139160681	0.186672921676465	2.57641968799303	0.638304810908631	S1_2	G1/S	3	FALSE	5.87443926000191	1
chr17	53828340	53920191	+	ENSG00000141179	PCTP	5.69067886042425	0.0326000139160681	0.186672921676465	2.57641968799303	0.638304810908631	S2_2	S1	4	FALSE	5.97520736929048	1
chr17	53828340	53920191	+	ENSG00000141179	PCTP	5.69067886042425	0.0326000139160681	0.186672921676465	2.57641968799303	0.638304810908631	S3_2	S2	5	TRUE	NA	NA
chr17	53828340	53920191	+	ENSG00000141179	PCTP	5.69067886042425	0.0326000139160681	0.186672921676465	2.57641968799303	0.638304810908631	S3.G2_2	G2	6	FALSE	5.90541619661843	1
chr17	53828340	53920191	+	ENSG00000141179	PCTP	5.69067886042425	0.0326000139160681	0.186672921676465	2.57641968799303	0.638304810908631	G1_3	eG1	1	FALSE	5.8149412906447	1
chr17	53828340	53920191	+	ENSG00000141179	PCTP	5.69067886042425	0.0326000139160681	0.186672921676465	2.57641968799303	0.638304810908631	G1.S_3	lG1	2	FALSE	5.89237649125277	1
chr17	53828340	53920191	+	ENSG00000141179	PCTP	5.69067886042425	0.0326000139160681	0.186672921676465	2.57641968799303	0.638304810908631	G2_3	G2/M	7	FALSE	5.86525781833294	1
chr17	53828340	53920191	+	ENSG00000141179	PCTP	5.69067886042425	0.0326000139160681	0.186672921676465	2.57641968799303	0.638304810908631	M_3	M	8	FALSE	5.6081536121018	1
chr17	53828340	53920191	+	ENSG00000141179	PCTP	5.69067886042425	0.0326000139160681	0.186672921676465	2.57641968799303	0.638304810908631	S1_3	G1/S	3	FALSE	5.878923809019	1
chr17	53828340	53920191	+	ENSG00000141179	PCTP	5.69067886042425	0.0326000139160681	0.186672921676465	2.57641968799303	0.638304810908631	S2_3	S1	4	FALSE	5.91340868617022	1
chr17	53828340	53920191	+	ENSG00000141179	PCTP	5.69067886042425	0.0326000139160681	0.186672921676465	2.57641968799303	0.638304810908631	S3_3	S2	5	FALSE	5.85440062134966	1
chr17	53828340	53920191	+	ENSG00000141179	PCTP	5.69067886042425	0.0326000139160681	0.186672921676465	2.57641968799303	0.638304810908631	S3.G2_3	G2	6	FALSE	6.02274480761261	1
chr17	54188319	54589020	+	ENSG00000153930	ANKFN1	-2.33504335186553	0.202313521958862	0.360300134296832	6.25292061778431	0.837685150540929	G1_1	eG1	1	FALSE	-1.44438230439894	0
chr17	54188319	54589020	+	ENSG00000153930	ANKFN1	-2.33504335186553	0.202313521958862	0.360300134296832	6.25292061778431	0.837685150540929	G1.S_1	lG1	2	FALSE	-5.37249507905181	0
chr17	54188319	54589020	+	ENSG00000153930	ANKFN1	-2.33504335186553	0.202313521958862	0.360300134296832	6.25292061778431	0.837685150540929	G2_1	G2/M	7	FALSE	-2.5536387074048	0
chr17	54188319	54589020	+	ENSG00000153930	ANKFN1	-2.33504335186553	0.202313521958862	0.360300134296832	6.25292061778431	0.837685150540929	M_1	M	8	FALSE	-1.54502581391021	0
chr17	54188319	54589020	+	ENSG00000153930	ANKFN1	-2.33504335186553	0.202313521958862	0.360300134296832	6.25292061778431	0.837685150540929	S1_1	G1/S	3	FALSE	-2.57798654042639	0
chr17	54188319	54589020	+	ENSG00000153930	ANKFN1	-2.33504335186553	0.202313521958862	0.360300134296832	6.25292061778431	0.837685150540929	S2_1	S1	4	FALSE	-1.00707183002157	0
chr17	54188319	54589020	+	ENSG00000153930	ANKFN1	-2.33504335186553	0.202313521958862	0.360300134296832	6.25292061778431	0.837685150540929	S3_1	S2	5	FALSE	-3.02738714004656	0
chr17	54188319	54589020	+	ENSG00000153930	ANKFN1	-2.33504335186553	0.202313521958862	0.360300134296832	6.25292061778431	0.837685150540929	S3.G2_1	G2	6	FALSE	-1.15235939966396	0
chr17	54188319	54589020	+	ENSG00000153930	ANKFN1	-2.33504335186553	0.202313521958862	0.360300134296832	6.25292061778431	0.837685150540929	G1_2	eG1	1	FALSE	-1.97420304055988	1
chr17	54188319	54589020	+	ENSG00000153930	ANKFN1	-2.33504335186553	0.202313521958862	0.360300134296832	6.25292061778431	0.837685150540929	G1.S_2	lG1	2	FALSE	-1.41981829073771	1
chr17	54188319	54589020	+	ENSG00000153930	ANKFN1	-2.33504335186553	0.202313521958862	0.360300134296832	6.25292061778431	0.837685150540929	G2_2	G2/M	7	FALSE	-2.02915337005355	1
chr17	54188319	54589020	+	ENSG00000153930	ANKFN1	-2.33504335186553	0.202313521958862	0.360300134296832	6.25292061778431	0.837685150540929	M_2	M	8	TRUE	NA	NA
chr17	54188319	54589020	+	ENSG00000153930	ANKFN1	-2.33504335186553	0.202313521958862	0.360300134296832	6.25292061778431	0.837685150540929	S1_2	G1/S	3	FALSE	-1.83822000677227	1
chr17	54188319	54589020	+	ENSG00000153930	ANKFN1	-2.33504335186553	0.202313521958862	0.360300134296832	6.25292061778431	0.837685150540929	S2_2	S1	4	FALSE	-2.19356116311925	1
chr17	54188319	54589020	+	ENSG00000153930	ANKFN1	-2.33504335186553	0.202313521958862	0.360300134296832	6.25292061778431	0.837685150540929	S3_2	S2	5	TRUE	NA	NA
chr17	54188319	54589020	+	ENSG00000153930	ANKFN1	-2.33504335186553	0.202313521958862	0.360300134296832	6.25292061778431	0.837685150540929	S3.G2_2	G2	6	FALSE	-1.59017237998802	1
chr17	54188319	54589020	+	ENSG00000153930	ANKFN1	-2.33504335186553	0.202313521958862	0.360300134296832	6.25292061778431	0.837685150540929	G1_3	eG1	1	FALSE	-1.25051444424158	1
chr17	54188319	54589020	+	ENSG00000153930	ANKFN1	-2.33504335186553	0.202313521958862	0.360300134296832	6.25292061778431	0.837685150540929	G1.S_3	lG1	2	FALSE	-1.64618554837172	1
chr17	54188319	54589020	+	ENSG00000153930	ANKFN1	-2.33504335186553	0.202313521958862	0.360300134296832	6.25292061778431	0.837685150540929	G2_3	G2/M	7	FALSE	-2.05089307552027	1
chr17	54188319	54589020	+	ENSG00000153930	ANKFN1	-2.33504335186553	0.202313521958862	0.360300134296832	6.25292061778431	0.837685150540929	M_3	M	8	FALSE	-2.22403316293574	1
chr17	54188319	54589020	+	ENSG00000153930	ANKFN1	-2.33504335186553	0.202313521958862	0.360300134296832	6.25292061778431	0.837685150540929	S1_3	G1/S	3	FALSE	-2.05449861221658	1
chr17	54188319	54589020	+	ENSG00000153930	ANKFN1	-2.33504335186553	0.202313521958862	0.360300134296832	6.25292061778431	0.837685150540929	S2_3	S1	4	FALSE	-3.02381798780926	1
chr17	54188319	54589020	+	ENSG00000153930	ANKFN1	-2.33504335186553	0.202313521958862	0.360300134296832	6.25292061778431	0.837685150540929	S3_3	S2	5	FALSE	-1.73113976643746	1
chr17	54188319	54589020	+	ENSG00000153930	ANKFN1	-2.33504335186553	0.202313521958862	0.360300134296832	6.25292061778431	0.837685150540929	S3.G2_3	G2	6	FALSE	-2.74874466188799	1
chr17	54869274	54916134	-	ENSG00000214226	C17orf67	1.69181920229627	0.0968482957333461	-0.255065675948308	7.16725368800844	0.502968862310922	G1_1	eG1	1	FALSE	1.79769248279921	0
chr17	54869274	54916134	-	ENSG00000214226	C17orf67	1.69181920229627	0.0968482957333461	-0.255065675948308	7.16725368800844	0.502968862310922	G1.S_1	lG1	2	FALSE	1.84667344141036	0
chr17	54869274	54916134	-	ENSG00000214226	C17orf67	1.69181920229627	0.0968482957333461	-0.255065675948308	7.16725368800844	0.502968862310922	G2_1	G2/M	7	FALSE	1.91513077581183	0
chr17	54869274	54916134	-	ENSG00000214226	C17orf67	1.69181920229627	0.0968482957333461	-0.255065675948308	7.16725368800844	0.502968862310922	M_1	M	8	FALSE	1.53676827725343	0
chr17	54869274	54916134	-	ENSG00000214226	C17orf67	1.69181920229627	0.0968482957333461	-0.255065675948308	7.16725368800844	0.502968862310922	S1_1	G1/S	3	FALSE	1.7519343452145	0
chr17	54869274	54916134	-	ENSG00000214226	C17orf67	1.69181920229627	0.0968482957333461	-0.255065675948308	7.16725368800844	0.502968862310922	S2_1	S1	4	FALSE	1.81977926766183	0
chr17	54869274	54916134	-	ENSG00000214226	C17orf67	1.69181920229627	0.0968482957333461	-0.255065675948308	7.16725368800844	0.502968862310922	S3_1	S2	5	FALSE	1.39215175146722	0
chr17	54869274	54916134	-	ENSG00000214226	C17orf67	1.69181920229627	0.0968482957333461	-0.255065675948308	7.16725368800844	0.502968862310922	S3.G2_1	G2	6	FALSE	1.47442327675182	0
chr17	54869274	54916134	-	ENSG00000214226	C17orf67	1.69181920229627	0.0968482957333461	-0.255065675948308	7.16725368800844	0.502968862310922	G1_2	eG1	1	FALSE	1.50887984614207	1
chr17	54869274	54916134	-	ENSG00000214226	C17orf67	1.69181920229627	0.0968482957333461	-0.255065675948308	7.16725368800844	0.502968862310922	G1.S_2	lG1	2	FALSE	1.68451836907703	1
chr17	54869274	54916134	-	ENSG00000214226	C17orf67	1.69181920229627	0.0968482957333461	-0.255065675948308	7.16725368800844	0.502968862310922	G2_2	G2/M	7	FALSE	1.73058353177131	1
chr17	54869274	54916134	-	ENSG00000214226	C17orf67	1.69181920229627	0.0968482957333461	-0.255065675948308	7.16725368800844	0.502968862310922	M_2	M	8	TRUE	NA	NA
chr17	54869274	54916134	-	ENSG00000214226	C17orf67	1.69181920229627	0.0968482957333461	-0.255065675948308	7.16725368800844	0.502968862310922	S1_2	G1/S	3	FALSE	1.25575614143675	1
chr17	54869274	54916134	-	ENSG00000214226	C17orf67	1.69181920229627	0.0968482957333461	-0.255065675948308	7.16725368800844	0.502968862310922	S2_2	S1	4	FALSE	1.26587045551804	1
chr17	54869274	54916134	-	ENSG00000214226	C17orf67	1.69181920229627	0.0968482957333461	-0.255065675948308	7.16725368800844	0.502968862310922	S3_2	S2	5	TRUE	NA	NA
chr17	54869274	54916134	-	ENSG00000214226	C17orf67	1.69181920229627	0.0968482957333461	-0.255065675948308	7.16725368800844	0.502968862310922	S3.G2_2	G2	6	FALSE	1.7790614296777	1
chr17	54869274	54916134	-	ENSG00000214226	C17orf67	1.69181920229627	0.0968482957333461	-0.255065675948308	7.16725368800844	0.502968862310922	G1_3	eG1	1	FALSE	1.10496621035681	1
chr17	54869274	54916134	-	ENSG00000214226	C17orf67	1.69181920229627	0.0968482957333461	-0.255065675948308	7.16725368800844	0.502968862310922	G1.S_3	lG1	2	FALSE	1.61915901814927	1
chr17	54869274	54916134	-	ENSG00000214226	C17orf67	1.69181920229627	0.0968482957333461	-0.255065675948308	7.16725368800844	0.502968862310922	G2_3	G2/M	7	FALSE	1.28409117219253	1
chr17	54869274	54916134	-	ENSG00000214226	C17orf67	1.69181920229627	0.0968482957333461	-0.255065675948308	7.16725368800844	0.502968862310922	M_3	M	8	FALSE	1.63946483715939	1
chr17	54869274	54916134	-	ENSG00000214226	C17orf67	1.69181920229627	0.0968482957333461	-0.255065675948308	7.16725368800844	0.502968862310922	S1_3	G1/S	3	FALSE	1.14428125189792	1
chr17	54869274	54916134	-	ENSG00000214226	C17orf67	1.69181920229627	0.0968482957333461	-0.255065675948308	7.16725368800844	0.502968862310922	S2_3	S1	4	FALSE	1.36849943496951	1
chr17	54869274	54916134	-	ENSG00000214226	C17orf67	1.69181920229627	0.0968482957333461	-0.255065675948308	7.16725368800844	0.502968862310922	S3_3	S2	5	FALSE	1.16833335760858	1
chr17	54869274	54916134	-	ENSG00000214226	C17orf67	1.69181920229627	0.0968482957333461	-0.255065675948308	7.16725368800844	0.502968862310922	S3.G2_3	G2	6	FALSE	1.54193249901493	1
chr17	54911460	54946036	+	ENSG00000153933	DGKE	4.23235301161411	0.123623197176031	-0.1730049781528	1.45085089239547	0.229593528652775	G1_1	eG1	1	FALSE	4.30844861147059	0
chr17	54911460	54946036	+	ENSG00000153933	DGKE	4.23235301161411	0.123623197176031	-0.1730049781528	1.45085089239547	0.229593528652775	G1.S_1	lG1	2	FALSE	4.31225354136982	0
chr17	54911460	54946036	+	ENSG00000153933	DGKE	4.23235301161411	0.123623197176031	-0.1730049781528	1.45085089239547	0.229593528652775	G2_1	G2/M	7	FALSE	4.1566757586714	0
chr17	54911460	54946036	+	ENSG00000153933	DGKE	4.23235301161411	0.123623197176031	-0.1730049781528	1.45085089239547	0.229593528652775	M_1	M	8	FALSE	4.1236228373158	0
chr17	54911460	54946036	+	ENSG00000153933	DGKE	4.23235301161411	0.123623197176031	-0.1730049781528	1.45085089239547	0.229593528652775	S1_1	G1/S	3	FALSE	4.18725350773499	0
chr17	54911460	54946036	+	ENSG00000153933	DGKE	4.23235301161411	0.123623197176031	-0.1730049781528	1.45085089239547	0.229593528652775	S2_1	S1	4	FALSE	4.21347924449071	0
chr17	54911460	54946036	+	ENSG00000153933	DGKE	4.23235301161411	0.123623197176031	-0.1730049781528	1.45085089239547	0.229593528652775	S3_1	S2	5	FALSE	4.3354333854877	0
chr17	54911460	54946036	+	ENSG00000153933	DGKE	4.23235301161411	0.123623197176031	-0.1730049781528	1.45085089239547	0.229593528652775	S3.G2_1	G2	6	FALSE	4.22165720637186	0
chr17	54911460	54946036	+	ENSG00000153933	DGKE	4.23235301161411	0.123623197176031	-0.1730049781528	1.45085089239547	0.229593528652775	G1_2	eG1	1	FALSE	4.04007109042224	1
chr17	54911460	54946036	+	ENSG00000153933	DGKE	4.23235301161411	0.123623197176031	-0.1730049781528	1.45085089239547	0.229593528652775	G1.S_2	lG1	2	FALSE	4.41307172342704	1
chr17	54911460	54946036	+	ENSG00000153933	DGKE	4.23235301161411	0.123623197176031	-0.1730049781528	1.45085089239547	0.229593528652775	G2_2	G2/M	7	FALSE	4.01722656522875	1
chr17	54911460	54946036	+	ENSG00000153933	DGKE	4.23235301161411	0.123623197176031	-0.1730049781528	1.45085089239547	0.229593528652775	M_2	M	8	TRUE	NA	NA
chr17	54911460	54946036	+	ENSG00000153933	DGKE	4.23235301161411	0.123623197176031	-0.1730049781528	1.45085089239547	0.229593528652775	S1_2	G1/S	3	FALSE	3.79001520241459	1
chr17	54911460	54946036	+	ENSG00000153933	DGKE	4.23235301161411	0.123623197176031	-0.1730049781528	1.45085089239547	0.229593528652775	S2_2	S1	4	FALSE	4.0023315226496	1
chr17	54911460	54946036	+	ENSG00000153933	DGKE	4.23235301161411	0.123623197176031	-0.1730049781528	1.45085089239547	0.229593528652775	S3_2	S2	5	TRUE	NA	NA
chr17	54911460	54946036	+	ENSG00000153933	DGKE	4.23235301161411	0.123623197176031	-0.1730049781528	1.45085089239547	0.229593528652775	S3.G2_2	G2	6	FALSE	3.72452414566827	1
chr17	54911460	54946036	+	ENSG00000153933	DGKE	4.23235301161411	0.123623197176031	-0.1730049781528	1.45085089239547	0.229593528652775	G1_3	eG1	1	FALSE	4.32201860693806	1
chr17	54911460	54946036	+	ENSG00000153933	DGKE	4.23235301161411	0.123623197176031	-0.1730049781528	1.45085089239547	0.229593528652775	G1.S_3	lG1	2	FALSE	4.54970713739713	1
chr17	54911460	54946036	+	ENSG00000153933	DGKE	4.23235301161411	0.123623197176031	-0.1730049781528	1.45085089239547	0.229593528652775	G2_3	G2/M	7	FALSE	3.79117150082498	1
chr17	54911460	54946036	+	ENSG00000153933	DGKE	4.23235301161411	0.123623197176031	-0.1730049781528	1.45085089239547	0.229593528652775	M_3	M	8	FALSE	3.74303294770217	1
chr17	54911460	54946036	+	ENSG00000153933	DGKE	4.23235301161411	0.123623197176031	-0.1730049781528	1.45085089239547	0.229593528652775	S1_3	G1/S	3	FALSE	4.05782241264967	1
chr17	54911460	54946036	+	ENSG00000153933	DGKE	4.23235301161411	0.123623197176031	-0.1730049781528	1.45085089239547	0.229593528652775	S2_3	S1	4	FALSE	4.17977472639845	1
chr17	54911460	54946036	+	ENSG00000153933	DGKE	4.23235301161411	0.123623197176031	-0.1730049781528	1.45085089239547	0.229593528652775	S3_3	S2	5	FALSE	4.26016403459272	1
chr17	54911460	54946036	+	ENSG00000153933	DGKE	4.23235301161411	0.123623197176031	-0.1730049781528	1.45085089239547	0.229593528652775	S3.G2_3	G2	6	FALSE	4.03448746596944	1
chr17	54965270	54991399	-	ENSG00000121060	TRIM25	6.36843467792369	0.158203445193967	-0.326506979278973	0.466068604921064	0.00337604002585845	G1_1	eG1	1	FALSE	6.54124072735538	0
chr17	54965270	54991399	-	ENSG00000121060	TRIM25	6.36843467792369	0.158203445193967	-0.326506979278973	0.466068604921064	0.00337604002585845	G1.S_1	lG1	2	FALSE	6.4773009431938	0
chr17	54965270	54991399	-	ENSG00000121060	TRIM25	6.36843467792369	0.158203445193967	-0.326506979278973	0.466068604921064	0.00337604002585845	G2_1	G2/M	7	FALSE	6.24587420791174	0
chr17	54965270	54991399	-	ENSG00000121060	TRIM25	6.36843467792369	0.158203445193967	-0.326506979278973	0.466068604921064	0.00337604002585845	M_1	M	8	FALSE	6.746835555675	0
chr17	54965270	54991399	-	ENSG00000121060	TRIM25	6.36843467792369	0.158203445193967	-0.326506979278973	0.466068604921064	0.00337604002585845	S1_1	G1/S	3	FALSE	6.38683562680031	0
chr17	54965270	54991399	-	ENSG00000121060	TRIM25	6.36843467792369	0.158203445193967	-0.326506979278973	0.466068604921064	0.00337604002585845	S2_1	S1	4	FALSE	6.17851158408664	0
chr17	54965270	54991399	-	ENSG00000121060	TRIM25	6.36843467792369	0.158203445193967	-0.326506979278973	0.466068604921064	0.00337604002585845	S3_1	S2	5	FALSE	6.15897475120643	0
chr17	54965270	54991399	-	ENSG00000121060	TRIM25	6.36843467792369	0.158203445193967	-0.326506979278973	0.466068604921064	0.00337604002585845	S3.G2_1	G2	6	FALSE	6.21190402716021	0
chr17	54965270	54991399	-	ENSG00000121060	TRIM25	6.36843467792369	0.158203445193967	-0.326506979278973	0.466068604921064	0.00337604002585845	G1_2	eG1	1	FALSE	6.11374190430093	1
chr17	54965270	54991399	-	ENSG00000121060	TRIM25	6.36843467792369	0.158203445193967	-0.326506979278973	0.466068604921064	0.00337604002585845	G1.S_2	lG1	2	FALSE	6.26153726569859	1
chr17	54965270	54991399	-	ENSG00000121060	TRIM25	6.36843467792369	0.158203445193967	-0.326506979278973	0.466068604921064	0.00337604002585845	G2_2	G2/M	7	FALSE	5.93084856201453	1
chr17	54965270	54991399	-	ENSG00000121060	TRIM25	6.36843467792369	0.158203445193967	-0.326506979278973	0.466068604921064	0.00337604002585845	M_2	M	8	TRUE	NA	NA
chr17	54965270	54991399	-	ENSG00000121060	TRIM25	6.36843467792369	0.158203445193967	-0.326506979278973	0.466068604921064	0.00337604002585845	S1_2	G1/S	3	FALSE	6.14301793029633	1
chr17	54965270	54991399	-	ENSG00000121060	TRIM25	6.36843467792369	0.158203445193967	-0.326506979278973	0.466068604921064	0.00337604002585845	S2_2	S1	4	FALSE	5.97597845163962	1
chr17	54965270	54991399	-	ENSG00000121060	TRIM25	6.36843467792369	0.158203445193967	-0.326506979278973	0.466068604921064	0.00337604002585845	S3_2	S2	5	TRUE	NA	NA
chr17	54965270	54991399	-	ENSG00000121060	TRIM25	6.36843467792369	0.158203445193967	-0.326506979278973	0.466068604921064	0.00337604002585845	S3.G2_2	G2	6	FALSE	6.06279206591709	1
chr17	54965270	54991399	-	ENSG00000121060	TRIM25	6.36843467792369	0.158203445193967	-0.326506979278973	0.466068604921064	0.00337604002585845	G1_3	eG1	1	FALSE	6.10444790783969	1
chr17	54965270	54991399	-	ENSG00000121060	TRIM25	6.36843467792369	0.158203445193967	-0.326506979278973	0.466068604921064	0.00337604002585845	G1.S_3	lG1	2	FALSE	6.14372423922647	1
chr17	54965270	54991399	-	ENSG00000121060	TRIM25	6.36843467792369	0.158203445193967	-0.326506979278973	0.466068604921064	0.00337604002585845	G2_3	G2/M	7	FALSE	5.93106333518912	1
chr17	54965270	54991399	-	ENSG00000121060	TRIM25	6.36843467792369	0.158203445193967	-0.326506979278973	0.466068604921064	0.00337604002585845	M_3	M	8	FALSE	6.00425109708879	1
chr17	54965270	54991399	-	ENSG00000121060	TRIM25	6.36843467792369	0.158203445193967	-0.326506979278973	0.466068604921064	0.00337604002585845	S1_3	G1/S	3	FALSE	6.17213251904154	1
chr17	54965270	54991399	-	ENSG00000121060	TRIM25	6.36843467792369	0.158203445193967	-0.326506979278973	0.466068604921064	0.00337604002585845	S2_3	S1	4	FALSE	6.05032347494325	1
chr17	54965270	54991399	-	ENSG00000121060	TRIM25	6.36843467792369	0.158203445193967	-0.326506979278973	0.466068604921064	0.00337604002585845	S3_3	S2	5	FALSE	5.94182947565014	1
chr17	54965270	54991399	-	ENSG00000121060	TRIM25	6.36843467792369	0.158203445193967	-0.326506979278973	0.466068604921064	0.00337604002585845	S3.G2_3	G2	6	FALSE	5.83460678892718	1
chr17	55015548	55038415	-	ENSG00000121058	COIL	5.44620941763137	0.129787567792884	0.200694370318148	4.9337679169178	0.172246838116662	G1_1	eG1	1	FALSE	5.50173668761451	0
chr17	55015548	55038415	-	ENSG00000121058	COIL	5.44620941763137	0.129787567792884	0.200694370318148	4.9337679169178	0.172246838116662	G1.S_1	lG1	2	FALSE	5.34260893018436	0
chr17	55015548	55038415	-	ENSG00000121058	COIL	5.44620941763137	0.129787567792884	0.200694370318148	4.9337679169178	0.172246838116662	G2_1	G2/M	7	FALSE	5.56752474579548	0
chr17	55015548	55038415	-	ENSG00000121058	COIL	5.44620941763137	0.129787567792884	0.200694370318148	4.9337679169178	0.172246838116662	M_1	M	8	FALSE	5.29711497252147	0
chr17	55015548	55038415	-	ENSG00000121058	COIL	5.44620941763137	0.129787567792884	0.200694370318148	4.9337679169178	0.172246838116662	S1_1	G1/S	3	FALSE	5.34286251277204	0
chr17	55015548	55038415	-	ENSG00000121058	COIL	5.44620941763137	0.129787567792884	0.200694370318148	4.9337679169178	0.172246838116662	S2_1	S1	4	FALSE	5.47174593144271	0
chr17	55015548	55038415	-	ENSG00000121058	COIL	5.44620941763137	0.129787567792884	0.200694370318148	4.9337679169178	0.172246838116662	S3_1	S2	5	FALSE	5.44591273109476	0
chr17	55015548	55038415	-	ENSG00000121058	COIL	5.44620941763137	0.129787567792884	0.200694370318148	4.9337679169178	0.172246838116662	S3.G2_1	G2	6	FALSE	5.60016882962559	0
chr17	55015548	55038415	-	ENSG00000121058	COIL	5.44620941763137	0.129787567792884	0.200694370318148	4.9337679169178	0.172246838116662	G1_2	eG1	1	FALSE	5.52853837191253	1
chr17	55015548	55038415	-	ENSG00000121058	COIL	5.44620941763137	0.129787567792884	0.200694370318148	4.9337679169178	0.172246838116662	G1.S_2	lG1	2	FALSE	5.56583393030233	1
chr17	55015548	55038415	-	ENSG00000121058	COIL	5.44620941763137	0.129787567792884	0.200694370318148	4.9337679169178	0.172246838116662	G2_2	G2/M	7	FALSE	5.91708834359102	1
chr17	55015548	55038415	-	ENSG00000121058	COIL	5.44620941763137	0.129787567792884	0.200694370318148	4.9337679169178	0.172246838116662	M_2	M	8	TRUE	NA	NA
chr17	55015548	55038415	-	ENSG00000121058	COIL	5.44620941763137	0.129787567792884	0.200694370318148	4.9337679169178	0.172246838116662	S1_2	G1/S	3	FALSE	5.41771643233631	1
chr17	55015548	55038415	-	ENSG00000121058	COIL	5.44620941763137	0.129787567792884	0.200694370318148	4.9337679169178	0.172246838116662	S2_2	S1	4	FALSE	5.59534535945875	1
chr17	55015548	55038415	-	ENSG00000121058	COIL	5.44620941763137	0.129787567792884	0.200694370318148	4.9337679169178	0.172246838116662	S3_2	S2	5	TRUE	NA	NA
chr17	55015548	55038415	-	ENSG00000121058	COIL	5.44620941763137	0.129787567792884	0.200694370318148	4.9337679169178	0.172246838116662	S3.G2_2	G2	6	FALSE	5.64823235933706	1
chr17	55015548	55038415	-	ENSG00000121058	COIL	5.44620941763137	0.129787567792884	0.200694370318148	4.9337679169178	0.172246838116662	G1_3	eG1	1	FALSE	5.70846466251539	1
chr17	55015548	55038415	-	ENSG00000121058	COIL	5.44620941763137	0.129787567792884	0.200694370318148	4.9337679169178	0.172246838116662	G1.S_3	lG1	2	FALSE	5.65829741205623	1
chr17	55015548	55038415	-	ENSG00000121058	COIL	5.44620941763137	0.129787567792884	0.200694370318148	4.9337679169178	0.172246838116662	G2_3	G2/M	7	FALSE	5.95677133974818	1
chr17	55015548	55038415	-	ENSG00000121058	COIL	5.44620941763137	0.129787567792884	0.200694370318148	4.9337679169178	0.172246838116662	M_3	M	8	FALSE	5.04587271960334	1
chr17	55015548	55038415	-	ENSG00000121058	COIL	5.44620941763137	0.129787567792884	0.200694370318148	4.9337679169178	0.172246838116662	S1_3	G1/S	3	FALSE	5.55820237331336	1
chr17	55015548	55038415	-	ENSG00000121058	COIL	5.44620941763137	0.129787567792884	0.200694370318148	4.9337679169178	0.172246838116662	S2_3	S1	4	FALSE	5.69933096923832	1
chr17	55015548	55038415	-	ENSG00000121058	COIL	5.44620941763137	0.129787567792884	0.200694370318148	4.9337679169178	0.172246838116662	S3_3	S2	5	FALSE	5.67890382523767	1
chr17	55015548	55038415	-	ENSG00000121058	COIL	5.44620941763137	0.129787567792884	0.200694370318148	4.9337679169178	0.172246838116662	S3.G2_3	G2	6	FALSE	5.98838193836519	1
chr17	55055466	55084129	+	ENSG00000121064	SCPEP1	3.16854982504823	0.132779588274055	0.0311019758219469	0.984412812247745	0.276076932877876	G1_1	eG1	1	FALSE	3.61340119218669	0
chr17	55055466	55084129	+	ENSG00000121064	SCPEP1	3.16854982504823	0.132779588274055	0.0311019758219469	0.984412812247745	0.276076932877876	G1.S_1	lG1	2	FALSE	2.9539344080705	0
chr17	55055466	55084129	+	ENSG00000121064	SCPEP1	3.16854982504823	0.132779588274055	0.0311019758219469	0.984412812247745	0.276076932877876	G2_1	G2/M	7	FALSE	2.84357751478679	0
chr17	55055466	55084129	+	ENSG00000121064	SCPEP1	3.16854982504823	0.132779588274055	0.0311019758219469	0.984412812247745	0.276076932877876	M_1	M	8	FALSE	3.63819601014556	0
chr17	55055466	55084129	+	ENSG00000121064	SCPEP1	3.16854982504823	0.132779588274055	0.0311019758219469	0.984412812247745	0.276076932877876	S1_1	G1/S	3	FALSE	3.24926793906892	0
chr17	55055466	55084129	+	ENSG00000121064	SCPEP1	3.16854982504823	0.132779588274055	0.0311019758219469	0.984412812247745	0.276076932877876	S2_1	S1	4	FALSE	2.87207377510404	0
chr17	55055466	55084129	+	ENSG00000121064	SCPEP1	3.16854982504823	0.132779588274055	0.0311019758219469	0.984412812247745	0.276076932877876	S3_1	S2	5	FALSE	3.05582622820242	0
chr17	55055466	55084129	+	ENSG00000121064	SCPEP1	3.16854982504823	0.132779588274055	0.0311019758219469	0.984412812247745	0.276076932877876	S3.G2_1	G2	6	FALSE	3.12212153282094	0
chr17	55055466	55084129	+	ENSG00000121064	SCPEP1	3.16854982504823	0.132779588274055	0.0311019758219469	0.984412812247745	0.276076932877876	G1_2	eG1	1	FALSE	3.07019107879858	1
chr17	55055466	55084129	+	ENSG00000121064	SCPEP1	3.16854982504823	0.132779588274055	0.0311019758219469	0.984412812247745	0.276076932877876	G1.S_2	lG1	2	FALSE	3.16113114747683	1
chr17	55055466	55084129	+	ENSG00000121064	SCPEP1	3.16854982504823	0.132779588274055	0.0311019758219469	0.984412812247745	0.276076932877876	G2_2	G2/M	7	FALSE	2.83784449843146	1
chr17	55055466	55084129	+	ENSG00000121064	SCPEP1	3.16854982504823	0.132779588274055	0.0311019758219469	0.984412812247745	0.276076932877876	M_2	M	8	TRUE	NA	NA
chr17	55055466	55084129	+	ENSG00000121064	SCPEP1	3.16854982504823	0.132779588274055	0.0311019758219469	0.984412812247745	0.276076932877876	S1_2	G1/S	3	FALSE	3.47536074540158	1
chr17	55055466	55084129	+	ENSG00000121064	SCPEP1	3.16854982504823	0.132779588274055	0.0311019758219469	0.984412812247745	0.276076932877876	S2_2	S1	4	FALSE	3.20666145774485	1
chr17	55055466	55084129	+	ENSG00000121064	SCPEP1	3.16854982504823	0.132779588274055	0.0311019758219469	0.984412812247745	0.276076932877876	S3_2	S2	5	TRUE	NA	NA
chr17	55055466	55084129	+	ENSG00000121064	SCPEP1	3.16854982504823	0.132779588274055	0.0311019758219469	0.984412812247745	0.276076932877876	S3.G2_2	G2	6	FALSE	3.22061344746986	1
chr17	55055466	55084129	+	ENSG00000121064	SCPEP1	3.16854982504823	0.132779588274055	0.0311019758219469	0.984412812247745	0.276076932877876	G1_3	eG1	1	FALSE	3.20505453476332	1
chr17	55055466	55084129	+	ENSG00000121064	SCPEP1	3.16854982504823	0.132779588274055	0.0311019758219469	0.984412812247745	0.276076932877876	G1.S_3	lG1	2	FALSE	3.39146699310768	1
chr17	55055466	55084129	+	ENSG00000121064	SCPEP1	3.16854982504823	0.132779588274055	0.0311019758219469	0.984412812247745	0.276076932877876	G2_3	G2/M	7	FALSE	2.9855303327296	1
chr17	55055466	55084129	+	ENSG00000121064	SCPEP1	3.16854982504823	0.132779588274055	0.0311019758219469	0.984412812247745	0.276076932877876	M_3	M	8	FALSE	3.28199886856369	1
chr17	55055466	55084129	+	ENSG00000121064	SCPEP1	3.16854982504823	0.132779588274055	0.0311019758219469	0.984412812247745	0.276076932877876	S1_3	G1/S	3	FALSE	3.53319368126015	1
chr17	55055466	55084129	+	ENSG00000121064	SCPEP1	3.16854982504823	0.132779588274055	0.0311019758219469	0.984412812247745	0.276076932877876	S2_3	S1	4	FALSE	3.23545449922834	1
chr17	55055466	55084129	+	ENSG00000121064	SCPEP1	3.16854982504823	0.132779588274055	0.0311019758219469	0.984412812247745	0.276076932877876	S3_3	S2	5	FALSE	3.25141509910313	1
chr17	55055466	55084129	+	ENSG00000121064	SCPEP1	3.16854982504823	0.132779588274055	0.0311019758219469	0.984412812247745	0.276076932877876	S3.G2_3	G2	6	FALSE	3.03261505163667	1
chr17	55162453	55198710	+	ENSG00000121057	AKAP1	7.00561122755092	0.221158756360314	-0.225489067272326	4.38652722247264	0.0198881543947874	G1_1	eG1	1	FALSE	6.75491251981748	0
chr17	55162453	55198710	+	ENSG00000121057	AKAP1	7.00561122755092	0.221158756360314	-0.225489067272326	4.38652722247264	0.0198881543947874	G1.S_1	lG1	2	FALSE	7.10652726794337	0
chr17	55162453	55198710	+	ENSG00000121057	AKAP1	7.00561122755092	0.221158756360314	-0.225489067272326	4.38652722247264	0.0198881543947874	G2_1	G2/M	7	FALSE	7.32046442074787	0
chr17	55162453	55198710	+	ENSG00000121057	AKAP1	7.00561122755092	0.221158756360314	-0.225489067272326	4.38652722247264	0.0198881543947874	M_1	M	8	FALSE	6.48949806142418	0
chr17	55162453	55198710	+	ENSG00000121057	AKAP1	7.00561122755092	0.221158756360314	-0.225489067272326	4.38652722247264	0.0198881543947874	S1_1	G1/S	3	FALSE	7.01716731774798	0
chr17	55162453	55198710	+	ENSG00000121057	AKAP1	7.00561122755092	0.221158756360314	-0.225489067272326	4.38652722247264	0.0198881543947874	S2_1	S1	4	FALSE	6.94684743858992	0
chr17	55162453	55198710	+	ENSG00000121057	AKAP1	7.00561122755092	0.221158756360314	-0.225489067272326	4.38652722247264	0.0198881543947874	S3_1	S2	5	FALSE	7.06880090627357	0
chr17	55162453	55198710	+	ENSG00000121057	AKAP1	7.00561122755092	0.221158756360314	-0.225489067272326	4.38652722247264	0.0198881543947874	S3.G2_1	G2	6	FALSE	7.340671887863	0
chr17	55162453	55198710	+	ENSG00000121057	AKAP1	7.00561122755092	0.221158756360314	-0.225489067272326	4.38652722247264	0.0198881543947874	G1_2	eG1	1	FALSE	6.59046612105574	1
chr17	55162453	55198710	+	ENSG00000121057	AKAP1	7.00561122755092	0.221158756360314	-0.225489067272326	4.38652722247264	0.0198881543947874	G1.S_2	lG1	2	FALSE	6.70499231639408	1
chr17	55162453	55198710	+	ENSG00000121057	AKAP1	7.00561122755092	0.221158756360314	-0.225489067272326	4.38652722247264	0.0198881543947874	G2_2	G2/M	7	FALSE	6.81148152126648	1
chr17	55162453	55198710	+	ENSG00000121057	AKAP1	7.00561122755092	0.221158756360314	-0.225489067272326	4.38652722247264	0.0198881543947874	M_2	M	8	TRUE	NA	NA
chr17	55162453	55198710	+	ENSG00000121057	AKAP1	7.00561122755092	0.221158756360314	-0.225489067272326	4.38652722247264	0.0198881543947874	S1_2	G1/S	3	FALSE	6.72548961480997	1
chr17	55162453	55198710	+	ENSG00000121057	AKAP1	7.00561122755092	0.221158756360314	-0.225489067272326	4.38652722247264	0.0198881543947874	S2_2	S1	4	FALSE	6.80795529700779	1
chr17	55162453	55198710	+	ENSG00000121057	AKAP1	7.00561122755092	0.221158756360314	-0.225489067272326	4.38652722247264	0.0198881543947874	S3_2	S2	5	TRUE	NA	NA
chr17	55162453	55198710	+	ENSG00000121057	AKAP1	7.00561122755092	0.221158756360314	-0.225489067272326	4.38652722247264	0.0198881543947874	S3.G2_2	G2	6	FALSE	7.29714979438653	1
chr17	55162453	55198710	+	ENSG00000121057	AKAP1	7.00561122755092	0.221158756360314	-0.225489067272326	4.38652722247264	0.0198881543947874	G1_3	eG1	1	FALSE	6.50868839640782	1
chr17	55162453	55198710	+	ENSG00000121057	AKAP1	7.00561122755092	0.221158756360314	-0.225489067272326	4.38652722247264	0.0198881543947874	G1.S_3	lG1	2	FALSE	6.70628236180047	1
chr17	55162453	55198710	+	ENSG00000121057	AKAP1	7.00561122755092	0.221158756360314	-0.225489067272326	4.38652722247264	0.0198881543947874	G2_3	G2/M	7	FALSE	6.92352151428525	1
chr17	55162453	55198710	+	ENSG00000121057	AKAP1	7.00561122755092	0.221158756360314	-0.225489067272326	4.38652722247264	0.0198881543947874	M_3	M	8	FALSE	6.40491860375524	1
chr17	55162453	55198710	+	ENSG00000121057	AKAP1	7.00561122755092	0.221158756360314	-0.225489067272326	4.38652722247264	0.0198881543947874	S1_3	G1/S	3	FALSE	6.68359364740391	1
chr17	55162453	55198710	+	ENSG00000121057	AKAP1	7.00561122755092	0.221158756360314	-0.225489067272326	4.38652722247264	0.0198881543947874	S2_3	S1	4	FALSE	6.76767052878933	1
chr17	55162453	55198710	+	ENSG00000121057	AKAP1	7.00561122755092	0.221158756360314	-0.225489067272326	4.38652722247264	0.0198881543947874	S3_3	S2	5	FALSE	6.8184227832619	1
chr17	55162453	55198710	+	ENSG00000121057	AKAP1	7.00561122755092	0.221158756360314	-0.225489067272326	4.38652722247264	0.0198881543947874	S3.G2_3	G2	6	FALSE	7.06251533630521	1
chr17	55333212	55762046	+	ENSG00000153944	MSI2	6.89350820039511	0.0698713332621488	-0.249328840616392	7.16147248382008	0.215702658335754	G1_1	eG1	1	FALSE	6.91958393935101	0
chr17	55333212	55762046	+	ENSG00000153944	MSI2	6.89350820039511	0.0698713332621488	-0.249328840616392	7.16147248382008	0.215702658335754	G1.S_1	lG1	2	FALSE	6.88164776780394	0
chr17	55333212	55762046	+	ENSG00000153944	MSI2	6.89350820039511	0.0698713332621488	-0.249328840616392	7.16147248382008	0.215702658335754	G2_1	G2/M	7	FALSE	6.98856405715811	0
chr17	55333212	55762046	+	ENSG00000153944	MSI2	6.89350820039511	0.0698713332621488	-0.249328840616392	7.16147248382008	0.215702658335754	M_1	M	8	FALSE	6.83435255316105	0
chr17	55333212	55762046	+	ENSG00000153944	MSI2	6.89350820039511	0.0698713332621488	-0.249328840616392	7.16147248382008	0.215702658335754	S1_1	G1/S	3	FALSE	6.77393423329323	0
chr17	55333212	55762046	+	ENSG00000153944	MSI2	6.89350820039511	0.0698713332621488	-0.249328840616392	7.16147248382008	0.215702658335754	S2_1	S1	4	FALSE	6.84705446431695	0
chr17	55333212	55762046	+	ENSG00000153944	MSI2	6.89350820039511	0.0698713332621488	-0.249328840616392	7.16147248382008	0.215702658335754	S3_1	S2	5	FALSE	6.91483410478941	0
chr17	55333212	55762046	+	ENSG00000153944	MSI2	6.89350820039511	0.0698713332621488	-0.249328840616392	7.16147248382008	0.215702658335754	S3.G2_1	G2	6	FALSE	6.98809448328719	0
chr17	55333212	55762046	+	ENSG00000153944	MSI2	6.89350820039511	0.0698713332621488	-0.249328840616392	7.16147248382008	0.215702658335754	G1_2	eG1	1	FALSE	6.73973017165186	1
chr17	55333212	55762046	+	ENSG00000153944	MSI2	6.89350820039511	0.0698713332621488	-0.249328840616392	7.16147248382008	0.215702658335754	G1.S_2	lG1	2	FALSE	6.68766035588891	1
chr17	55333212	55762046	+	ENSG00000153944	MSI2	6.89350820039511	0.0698713332621488	-0.249328840616392	7.16147248382008	0.215702658335754	G2_2	G2/M	7	FALSE	6.83306130230053	1
chr17	55333212	55762046	+	ENSG00000153944	MSI2	6.89350820039511	0.0698713332621488	-0.249328840616392	7.16147248382008	0.215702658335754	M_2	M	8	TRUE	NA	NA
chr17	55333212	55762046	+	ENSG00000153944	MSI2	6.89350820039511	0.0698713332621488	-0.249328840616392	7.16147248382008	0.215702658335754	S1_2	G1/S	3	FALSE	6.53246740003495	1
chr17	55333212	55762046	+	ENSG00000153944	MSI2	6.89350820039511	0.0698713332621488	-0.249328840616392	7.16147248382008	0.215702658335754	S2_2	S1	4	FALSE	6.61156259510024	1
chr17	55333212	55762046	+	ENSG00000153944	MSI2	6.89350820039511	0.0698713332621488	-0.249328840616392	7.16147248382008	0.215702658335754	S3_2	S2	5	TRUE	NA	NA
chr17	55333212	55762046	+	ENSG00000153944	MSI2	6.89350820039511	0.0698713332621488	-0.249328840616392	7.16147248382008	0.215702658335754	S3.G2_2	G2	6	FALSE	6.43256530742803	1
chr17	55333212	55762046	+	ENSG00000153944	MSI2	6.89350820039511	0.0698713332621488	-0.249328840616392	7.16147248382008	0.215702658335754	G1_3	eG1	1	FALSE	6.89833594155088	1
chr17	55333212	55762046	+	ENSG00000153944	MSI2	6.89350820039511	0.0698713332621488	-0.249328840616392	7.16147248382008	0.215702658335754	G1.S_3	lG1	2	FALSE	6.6705311198703	1
chr17	55333212	55762046	+	ENSG00000153944	MSI2	6.89350820039511	0.0698713332621488	-0.249328840616392	7.16147248382008	0.215702658335754	G2_3	G2/M	7	FALSE	6.70125945892196	1
chr17	55333212	55762046	+	ENSG00000153944	MSI2	6.89350820039511	0.0698713332621488	-0.249328840616392	7.16147248382008	0.215702658335754	M_3	M	8	FALSE	6.52378684906516	1
chr17	55333212	55762046	+	ENSG00000153944	MSI2	6.89350820039511	0.0698713332621488	-0.249328840616392	7.16147248382008	0.215702658335754	S1_3	G1/S	3	FALSE	6.60857425346003	1
chr17	55333212	55762046	+	ENSG00000153944	MSI2	6.89350820039511	0.0698713332621488	-0.249328840616392	7.16147248382008	0.215702658335754	S2_3	S1	4	FALSE	6.58092054665067	1
chr17	55333212	55762046	+	ENSG00000153944	MSI2	6.89350820039511	0.0698713332621488	-0.249328840616392	7.16147248382008	0.215702658335754	S3_3	S2	5	FALSE	6.53095507893272	1
chr17	55333212	55762046	+	ENSG00000153944	MSI2	6.89350820039511	0.0698713332621488	-0.249328840616392	7.16147248382008	0.215702658335754	S3.G2_3	G2	6	FALSE	6.65304912641015	1
chr17	55916842	55927417	-	ENSG00000181610	MRPS23	5.31692566987928	0.0992001937939209	-0.0139106179557342	6.54173070475727	0.113934693489143	G1_1	eG1	1	FALSE	5.3197237277939	0
chr17	55916842	55927417	-	ENSG00000181610	MRPS23	5.31692566987928	0.0992001937939209	-0.0139106179557342	6.54173070475727	0.113934693489143	G1.S_1	lG1	2	FALSE	5.43405454293416	0
chr17	55916842	55927417	-	ENSG00000181610	MRPS23	5.31692566987928	0.0992001937939209	-0.0139106179557342	6.54173070475727	0.113934693489143	G2_1	G2/M	7	FALSE	5.55712422156936	0
chr17	55916842	55927417	-	ENSG00000181610	MRPS23	5.31692566987928	0.0992001937939209	-0.0139106179557342	6.54173070475727	0.113934693489143	M_1	M	8	FALSE	5.0823864729359	0
chr17	55916842	55927417	-	ENSG00000181610	MRPS23	5.31692566987928	0.0992001937939209	-0.0139106179557342	6.54173070475727	0.113934693489143	S1_1	G1/S	3	FALSE	5.29716551006624	0
chr17	55916842	55927417	-	ENSG00000181610	MRPS23	5.31692566987928	0.0992001937939209	-0.0139106179557342	6.54173070475727	0.113934693489143	S2_1	S1	4	FALSE	5.14460919733421	0
chr17	55916842	55927417	-	ENSG00000181610	MRPS23	5.31692566987928	0.0992001937939209	-0.0139106179557342	6.54173070475727	0.113934693489143	S3_1	S2	5	FALSE	5.28821531659139	0
chr17	55916842	55927417	-	ENSG00000181610	MRPS23	5.31692566987928	0.0992001937939209	-0.0139106179557342	6.54173070475727	0.113934693489143	S3.G2_1	G2	6	FALSE	5.41212636980915	0
chr17	55916842	55927417	-	ENSG00000181610	MRPS23	5.31692566987928	0.0992001937939209	-0.0139106179557342	6.54173070475727	0.113934693489143	G1_2	eG1	1	FALSE	5.41107110521476	1
chr17	55916842	55927417	-	ENSG00000181610	MRPS23	5.31692566987928	0.0992001937939209	-0.0139106179557342	6.54173070475727	0.113934693489143	G1.S_2	lG1	2	FALSE	5.24409555137827	1
chr17	55916842	55927417	-	ENSG00000181610	MRPS23	5.31692566987928	0.0992001937939209	-0.0139106179557342	6.54173070475727	0.113934693489143	G2_2	G2/M	7	FALSE	5.4487888315013	1
chr17	55916842	55927417	-	ENSG00000181610	MRPS23	5.31692566987928	0.0992001937939209	-0.0139106179557342	6.54173070475727	0.113934693489143	M_2	M	8	TRUE	NA	NA
chr17	55916842	55927417	-	ENSG00000181610	MRPS23	5.31692566987928	0.0992001937939209	-0.0139106179557342	6.54173070475727	0.113934693489143	S1_2	G1/S	3	FALSE	5.19520299476518	1
chr17	55916842	55927417	-	ENSG00000181610	MRPS23	5.31692566987928	0.0992001937939209	-0.0139106179557342	6.54173070475727	0.113934693489143	S2_2	S1	4	FALSE	5.27153426011758	1
chr17	55916842	55927417	-	ENSG00000181610	MRPS23	5.31692566987928	0.0992001937939209	-0.0139106179557342	6.54173070475727	0.113934693489143	S3_2	S2	5	TRUE	NA	NA
chr17	55916842	55927417	-	ENSG00000181610	MRPS23	5.31692566987928	0.0992001937939209	-0.0139106179557342	6.54173070475727	0.113934693489143	S3.G2_2	G2	6	FALSE	5.22489063720485	1
chr17	55916842	55927417	-	ENSG00000181610	MRPS23	5.31692566987928	0.0992001937939209	-0.0139106179557342	6.54173070475727	0.113934693489143	G1_3	eG1	1	FALSE	5.17673676864657	1
chr17	55916842	55927417	-	ENSG00000181610	MRPS23	5.31692566987928	0.0992001937939209	-0.0139106179557342	6.54173070475727	0.113934693489143	G1.S_3	lG1	2	FALSE	5.36504170705153	1
chr17	55916842	55927417	-	ENSG00000181610	MRPS23	5.31692566987928	0.0992001937939209	-0.0139106179557342	6.54173070475727	0.113934693489143	G2_3	G2/M	7	FALSE	5.56582283386493	1
chr17	55916842	55927417	-	ENSG00000181610	MRPS23	5.31692566987928	0.0992001937939209	-0.0139106179557342	6.54173070475727	0.113934693489143	M_3	M	8	FALSE	5.45074760003388	1
chr17	55916842	55927417	-	ENSG00000181610	MRPS23	5.31692566987928	0.0992001937939209	-0.0139106179557342	6.54173070475727	0.113934693489143	S1_3	G1/S	3	FALSE	5.17169460887248	1
chr17	55916842	55927417	-	ENSG00000181610	MRPS23	5.31692566987928	0.0992001937939209	-0.0139106179557342	6.54173070475727	0.113934693489143	S2_3	S1	4	FALSE	5.18270802806817	1
chr17	55916842	55927417	-	ENSG00000181610	MRPS23	5.31692566987928	0.0992001937939209	-0.0139106179557342	6.54173070475727	0.113934693489143	S3_3	S2	5	FALSE	5.15619803174966	1
chr17	55916842	55927417	-	ENSG00000181610	MRPS23	5.31692566987928	0.0992001937939209	-0.0139106179557342	6.54173070475727	0.113934693489143	S3.G2_3	G2	6	FALSE	5.32577912365485	1
chr17	55938604	56032684	-	ENSG00000180891	CUEDC1	1.23214184743029	0.206966581623798	0.517118831258644	7.85853837294759	0.477643536273852	G1_1	eG1	1	FALSE	1.84386266423213	0
chr17	55938604	56032684	-	ENSG00000180891	CUEDC1	1.23214184743029	0.206966581623798	0.517118831258644	7.85853837294759	0.477643536273852	G1.S_1	lG1	2	FALSE	1.39568924572512	0
chr17	55938604	56032684	-	ENSG00000180891	CUEDC1	1.23214184743029	0.206966581623798	0.517118831258644	7.85853837294759	0.477643536273852	G2_1	G2/M	7	FALSE	1.04839730667529	0
chr17	55938604	56032684	-	ENSG00000180891	CUEDC1	1.23214184743029	0.206966581623798	0.517118831258644	7.85853837294759	0.477643536273852	M_1	M	8	FALSE	2.11032601470234	0
chr17	55938604	56032684	-	ENSG00000180891	CUEDC1	1.23214184743029	0.206966581623798	0.517118831258644	7.85853837294759	0.477643536273852	S1_1	G1/S	3	FALSE	1.35012054109182	0
chr17	55938604	56032684	-	ENSG00000180891	CUEDC1	1.23214184743029	0.206966581623798	0.517118831258644	7.85853837294759	0.477643536273852	S2_1	S1	4	FALSE	1.20052358938679	0
chr17	55938604	56032684	-	ENSG00000180891	CUEDC1	1.23214184743029	0.206966581623798	0.517118831258644	7.85853837294759	0.477643536273852	S3_1	S2	5	FALSE	0.533327814427919	0
chr17	55938604	56032684	-	ENSG00000180891	CUEDC1	1.23214184743029	0.206966581623798	0.517118831258644	7.85853837294759	0.477643536273852	S3.G2_1	G2	6	FALSE	0.374887603200909	0
chr17	55938604	56032684	-	ENSG00000180891	CUEDC1	1.23214184743029	0.206966581623798	0.517118831258644	7.85853837294759	0.477643536273852	G1_2	eG1	1	FALSE	1.80477008012791	1
chr17	55938604	56032684	-	ENSG00000180891	CUEDC1	1.23214184743029	0.206966581623798	0.517118831258644	7.85853837294759	0.477643536273852	G1.S_2	lG1	2	FALSE	1.49347007606896	1
chr17	55938604	56032684	-	ENSG00000180891	CUEDC1	1.23214184743029	0.206966581623798	0.517118831258644	7.85853837294759	0.477643536273852	G2_2	G2/M	7	FALSE	1.78753941658339	1
chr17	55938604	56032684	-	ENSG00000180891	CUEDC1	1.23214184743029	0.206966581623798	0.517118831258644	7.85853837294759	0.477643536273852	M_2	M	8	TRUE	NA	NA
chr17	55938604	56032684	-	ENSG00000180891	CUEDC1	1.23214184743029	0.206966581623798	0.517118831258644	7.85853837294759	0.477643536273852	S1_2	G1/S	3	FALSE	1.91255138691897	1
chr17	55938604	56032684	-	ENSG00000180891	CUEDC1	1.23214184743029	0.206966581623798	0.517118831258644	7.85853837294759	0.477643536273852	S2_2	S1	4	FALSE	1.77133503592483	1
chr17	55938604	56032684	-	ENSG00000180891	CUEDC1	1.23214184743029	0.206966581623798	0.517118831258644	7.85853837294759	0.477643536273852	S3_2	S2	5	TRUE	NA	NA
chr17	55938604	56032684	-	ENSG00000180891	CUEDC1	1.23214184743029	0.206966581623798	0.517118831258644	7.85853837294759	0.477643536273852	S3.G2_2	G2	6	FALSE	1.98675280166772	1
chr17	55938604	56032684	-	ENSG00000180891	CUEDC1	1.23214184743029	0.206966581623798	0.517118831258644	7.85853837294759	0.477643536273852	G1_3	eG1	1	FALSE	1.65070740128024	1
chr17	55938604	56032684	-	ENSG00000180891	CUEDC1	1.23214184743029	0.206966581623798	0.517118831258644	7.85853837294759	0.477643536273852	G1.S_3	lG1	2	FALSE	1.09631822933592	1
chr17	55938604	56032684	-	ENSG00000180891	CUEDC1	1.23214184743029	0.206966581623798	0.517118831258644	7.85853837294759	0.477643536273852	G2_3	G2/M	7	FALSE	1.38449306915037	1
chr17	55938604	56032684	-	ENSG00000180891	CUEDC1	1.23214184743029	0.206966581623798	0.517118831258644	7.85853837294759	0.477643536273852	M_3	M	8	FALSE	2.50690864360269	1
chr17	55938604	56032684	-	ENSG00000180891	CUEDC1	1.23214184743029	0.206966581623798	0.517118831258644	7.85853837294759	0.477643536273852	S1_3	G1/S	3	FALSE	1.8347979233772	1
chr17	55938604	56032684	-	ENSG00000180891	CUEDC1	1.23214184743029	0.206966581623798	0.517118831258644	7.85853837294759	0.477643536273852	S2_3	S1	4	FALSE	1.66548117272664	1
chr17	55938604	56032684	-	ENSG00000180891	CUEDC1	1.23214184743029	0.206966581623798	0.517118831258644	7.85853837294759	0.477643536273852	S3_3	S2	5	FALSE	2.27577964750233	1
chr17	55938604	56032684	-	ENSG00000180891	CUEDC1	1.23214184743029	0.206966581623798	0.517118831258644	7.85853837294759	0.477643536273852	S3.G2_3	G2	6	FALSE	1.362763653329	1
chr17	56048910	56065620	-	ENSG00000136451	VEZF1	5.44391661411193	0.238704883192697	0.0192850197055342	3.11035573991085	0.0087010380916074	G1_1	eG1	1	FALSE	5.40303648351838	0
chr17	56048910	56065620	-	ENSG00000136451	VEZF1	5.44391661411193	0.238704883192697	0.0192850197055342	3.11035573991085	0.0087010380916074	G1.S_1	lG1	2	FALSE	5.2152824372764	0
chr17	56048910	56065620	-	ENSG00000136451	VEZF1	5.44391661411193	0.238704883192697	0.0192850197055342	3.11035573991085	0.0087010380916074	G2_1	G2/M	7	FALSE	5.23052871710833	0
chr17	56048910	56065620	-	ENSG00000136451	VEZF1	5.44391661411193	0.238704883192697	0.0192850197055342	3.11035573991085	0.0087010380916074	M_1	M	8	FALSE	5.19464230063582	0
chr17	56048910	56065620	-	ENSG00000136451	VEZF1	5.44391661411193	0.238704883192697	0.0192850197055342	3.11035573991085	0.0087010380916074	S1_1	G1/S	3	FALSE	5.56099626219523	0
chr17	56048910	56065620	-	ENSG00000136451	VEZF1	5.44391661411193	0.238704883192697	0.0192850197055342	3.11035573991085	0.0087010380916074	S2_1	S1	4	FALSE	5.75732589142437	0
chr17	56048910	56065620	-	ENSG00000136451	VEZF1	5.44391661411193	0.238704883192697	0.0192850197055342	3.11035573991085	0.0087010380916074	S3_1	S2	5	FALSE	5.60996227078658	0
chr17	56048910	56065620	-	ENSG00000136451	VEZF1	5.44391661411193	0.238704883192697	0.0192850197055342	3.11035573991085	0.0087010380916074	S3.G2_1	G2	6	FALSE	5.5795585499503	0
chr17	56048910	56065620	-	ENSG00000136451	VEZF1	5.44391661411193	0.238704883192697	0.0192850197055342	3.11035573991085	0.0087010380916074	G1_2	eG1	1	FALSE	5.35018210012301	1
chr17	56048910	56065620	-	ENSG00000136451	VEZF1	5.44391661411193	0.238704883192697	0.0192850197055342	3.11035573991085	0.0087010380916074	G1.S_2	lG1	2	FALSE	5.37978713171496	1
chr17	56048910	56065620	-	ENSG00000136451	VEZF1	5.44391661411193	0.238704883192697	0.0192850197055342	3.11035573991085	0.0087010380916074	G2_2	G2/M	7	FALSE	5.47936171712186	1
chr17	56048910	56065620	-	ENSG00000136451	VEZF1	5.44391661411193	0.238704883192697	0.0192850197055342	3.11035573991085	0.0087010380916074	M_2	M	8	TRUE	NA	NA
chr17	56048910	56065620	-	ENSG00000136451	VEZF1	5.44391661411193	0.238704883192697	0.0192850197055342	3.11035573991085	0.0087010380916074	S1_2	G1/S	3	FALSE	5.44219388146638	1
chr17	56048910	56065620	-	ENSG00000136451	VEZF1	5.44391661411193	0.238704883192697	0.0192850197055342	3.11035573991085	0.0087010380916074	S2_2	S1	4	FALSE	5.66298407633412	1
chr17	56048910	56065620	-	ENSG00000136451	VEZF1	5.44391661411193	0.238704883192697	0.0192850197055342	3.11035573991085	0.0087010380916074	S3_2	S2	5	TRUE	NA	NA
chr17	56048910	56065620	-	ENSG00000136451	VEZF1	5.44391661411193	0.238704883192697	0.0192850197055342	3.11035573991085	0.0087010380916074	S3.G2_2	G2	6	FALSE	5.16560539992101	1
chr17	56048910	56065620	-	ENSG00000136451	VEZF1	5.44391661411193	0.238704883192697	0.0192850197055342	3.11035573991085	0.0087010380916074	G1_3	eG1	1	FALSE	5.47500218575956	1
chr17	56048910	56065620	-	ENSG00000136451	VEZF1	5.44391661411193	0.238704883192697	0.0192850197055342	3.11035573991085	0.0087010380916074	G1.S_3	lG1	2	FALSE	5.55348679646464	1
chr17	56048910	56065620	-	ENSG00000136451	VEZF1	5.44391661411193	0.238704883192697	0.0192850197055342	3.11035573991085	0.0087010380916074	G2_3	G2/M	7	FALSE	5.51273655557776	1
chr17	56048910	56065620	-	ENSG00000136451	VEZF1	5.44391661411193	0.238704883192697	0.0192850197055342	3.11035573991085	0.0087010380916074	M_3	M	8	FALSE	4.79463068132929	1
chr17	56048910	56065620	-	ENSG00000136451	VEZF1	5.44391661411193	0.238704883192697	0.0192850197055342	3.11035573991085	0.0087010380916074	S1_3	G1/S	3	FALSE	5.7046330053364	1
chr17	56048910	56065620	-	ENSG00000136451	VEZF1	5.44391661411193	0.238704883192697	0.0192850197055342	3.11035573991085	0.0087010380916074	S2_3	S1	4	FALSE	5.87402746819626	1
chr17	56048910	56065620	-	ENSG00000136451	VEZF1	5.44391661411193	0.238704883192697	0.0192850197055342	3.11035573991085	0.0087010380916074	S3_3	S2	5	FALSE	5.5817431888469	1
chr17	56048910	56065620	-	ENSG00000136451	VEZF1	5.44391661411193	0.238704883192697	0.0192850197055342	3.11035573991085	0.0087010380916074	S3.G2_3	G2	6	FALSE	5.56349003679553	1
chr17	56080721	56084707	-	ENSG00000136450	SRSF1	8.67317211750215	0.138149919401897	0.151331431815433	4.37160865815504	0.177940666640761	G1_1	eG1	1	FALSE	8.58681521494316	0
chr17	56080721	56084707	-	ENSG00000136450	SRSF1	8.67317211750215	0.138149919401897	0.151331431815433	4.37160865815504	0.177940666640761	G1.S_1	lG1	2	FALSE	8.89084748677847	0
chr17	56080721	56084707	-	ENSG00000136450	SRSF1	8.67317211750215	0.138149919401897	0.151331431815433	4.37160865815504	0.177940666640761	G2_1	G2/M	7	FALSE	8.95082562670948	0
chr17	56080721	56084707	-	ENSG00000136450	SRSF1	8.67317211750215	0.138149919401897	0.151331431815433	4.37160865815504	0.177940666640761	M_1	M	8	FALSE	8.11829508296669	0
chr17	56080721	56084707	-	ENSG00000136450	SRSF1	8.67317211750215	0.138149919401897	0.151331431815433	4.37160865815504	0.177940666640761	S1_1	G1/S	3	FALSE	8.63031556756899	0
chr17	56080721	56084707	-	ENSG00000136450	SRSF1	8.67317211750215	0.138149919401897	0.151331431815433	4.37160865815504	0.177940666640761	S2_1	S1	4	FALSE	8.58511821454825	0
chr17	56080721	56084707	-	ENSG00000136450	SRSF1	8.67317211750215	0.138149919401897	0.151331431815433	4.37160865815504	0.177940666640761	S3_1	S2	5	FALSE	8.75290655270993	0
chr17	56080721	56084707	-	ENSG00000136450	SRSF1	8.67317211750215	0.138149919401897	0.151331431815433	4.37160865815504	0.177940666640761	S3.G2_1	G2	6	FALSE	8.87025319379223	0
chr17	56080721	56084707	-	ENSG00000136450	SRSF1	8.67317211750215	0.138149919401897	0.151331431815433	4.37160865815504	0.177940666640761	G1_2	eG1	1	FALSE	8.78968833033912	1
chr17	56080721	56084707	-	ENSG00000136450	SRSF1	8.67317211750215	0.138149919401897	0.151331431815433	4.37160865815504	0.177940666640761	G1.S_2	lG1	2	FALSE	8.76447853612088	1
chr17	56080721	56084707	-	ENSG00000136450	SRSF1	8.67317211750215	0.138149919401897	0.151331431815433	4.37160865815504	0.177940666640761	G2_2	G2/M	7	FALSE	8.93433389028928	1
chr17	56080721	56084707	-	ENSG00000136450	SRSF1	8.67317211750215	0.138149919401897	0.151331431815433	4.37160865815504	0.177940666640761	M_2	M	8	TRUE	NA	NA
chr17	56080721	56084707	-	ENSG00000136450	SRSF1	8.67317211750215	0.138149919401897	0.151331431815433	4.37160865815504	0.177940666640761	S1_2	G1/S	3	FALSE	8.68737608973526	1
chr17	56080721	56084707	-	ENSG00000136450	SRSF1	8.67317211750215	0.138149919401897	0.151331431815433	4.37160865815504	0.177940666640761	S2_2	S1	4	FALSE	8.82683119610933	1
chr17	56080721	56084707	-	ENSG00000136450	SRSF1	8.67317211750215	0.138149919401897	0.151331431815433	4.37160865815504	0.177940666640761	S3_2	S2	5	TRUE	NA	NA
chr17	56080721	56084707	-	ENSG00000136450	SRSF1	8.67317211750215	0.138149919401897	0.151331431815433	4.37160865815504	0.177940666640761	S3.G2_2	G2	6	FALSE	9.07782615568451	1
chr17	56080721	56084707	-	ENSG00000136450	SRSF1	8.67317211750215	0.138149919401897	0.151331431815433	4.37160865815504	0.177940666640761	G1_3	eG1	1	FALSE	8.6743853657905	1
chr17	56080721	56084707	-	ENSG00000136450	SRSF1	8.67317211750215	0.138149919401897	0.151331431815433	4.37160865815504	0.177940666640761	G1.S_3	lG1	2	FALSE	8.82118486275861	1
chr17	56080721	56084707	-	ENSG00000136450	SRSF1	8.67317211750215	0.138149919401897	0.151331431815433	4.37160865815504	0.177940666640761	G2_3	G2/M	7	FALSE	9.00937298002124	1
chr17	56080721	56084707	-	ENSG00000136450	SRSF1	8.67317211750215	0.138149919401897	0.151331431815433	4.37160865815504	0.177940666640761	M_3	M	8	FALSE	8.38955169296453	1
chr17	56080721	56084707	-	ENSG00000136450	SRSF1	8.67317211750215	0.138149919401897	0.151331431815433	4.37160865815504	0.177940666640761	S1_3	G1/S	3	FALSE	8.73599798997032	1
chr17	56080721	56084707	-	ENSG00000136450	SRSF1	8.67317211750215	0.138149919401897	0.151331431815433	4.37160865815504	0.177940666640761	S2_3	S1	4	FALSE	8.88540008072308	1
chr17	56080721	56084707	-	ENSG00000136450	SRSF1	8.67317211750215	0.138149919401897	0.151331431815433	4.37160865815504	0.177940666640761	S3_3	S2	5	FALSE	8.83542660541663	1
chr17	56080721	56084707	-	ENSG00000136450	SRSF1	8.67317211750215	0.138149919401897	0.151331431815433	4.37160865815504	0.177940666640761	S3.G2_3	G2	6	FALSE	9.04433604750371	1
chr17	56160776	56172897	+	ENSG00000264364	DYNLL2	6.85506496868837	0.218659390786712	-0.0343860310585987	7.64690159169278	0.0109586405636524	G1_1	eG1	1	FALSE	6.93499606267232	0
chr17	56160776	56172897	+	ENSG00000264364	DYNLL2	6.85506496868837	0.218659390786712	-0.0343860310585987	7.64690159169278	0.0109586405636524	G1.S_1	lG1	2	FALSE	7.27023356471719	0
chr17	56160776	56172897	+	ENSG00000264364	DYNLL2	6.85506496868837	0.218659390786712	-0.0343860310585987	7.64690159169278	0.0109586405636524	G2_1	G2/M	7	FALSE	7.09869412677714	0
chr17	56160776	56172897	+	ENSG00000264364	DYNLL2	6.85506496868837	0.218659390786712	-0.0343860310585987	7.64690159169278	0.0109586405636524	M_1	M	8	FALSE	6.77057664272773	0
chr17	56160776	56172897	+	ENSG00000264364	DYNLL2	6.85506496868837	0.218659390786712	-0.0343860310585987	7.64690159169278	0.0109586405636524	S1_1	G1/S	3	FALSE	6.80787586021507	0
chr17	56160776	56172897	+	ENSG00000264364	DYNLL2	6.85506496868837	0.218659390786712	-0.0343860310585987	7.64690159169278	0.0109586405636524	S2_1	S1	4	FALSE	6.78889049916381	0
chr17	56160776	56172897	+	ENSG00000264364	DYNLL2	6.85506496868837	0.218659390786712	-0.0343860310585987	7.64690159169278	0.0109586405636524	S3_1	S2	5	FALSE	6.53370983350625	0
chr17	56160776	56172897	+	ENSG00000264364	DYNLL2	6.85506496868837	0.218659390786712	-0.0343860310585987	7.64690159169278	0.0109586405636524	S3.G2_1	G2	6	FALSE	6.63554315972747	0
chr17	56160776	56172897	+	ENSG00000264364	DYNLL2	6.85506496868837	0.218659390786712	-0.0343860310585987	7.64690159169278	0.0109586405636524	G1_2	eG1	1	FALSE	6.95357492152247	1
chr17	56160776	56172897	+	ENSG00000264364	DYNLL2	6.85506496868837	0.218659390786712	-0.0343860310585987	7.64690159169278	0.0109586405636524	G1.S_2	lG1	2	FALSE	7.03769939503361	1
chr17	56160776	56172897	+	ENSG00000264364	DYNLL2	6.85506496868837	0.218659390786712	-0.0343860310585987	7.64690159169278	0.0109586405636524	G2_2	G2/M	7	FALSE	6.99397090285812	1
chr17	56160776	56172897	+	ENSG00000264364	DYNLL2	6.85506496868837	0.218659390786712	-0.0343860310585987	7.64690159169278	0.0109586405636524	M_2	M	8	TRUE	NA	NA
chr17	56160776	56172897	+	ENSG00000264364	DYNLL2	6.85506496868837	0.218659390786712	-0.0343860310585987	7.64690159169278	0.0109586405636524	S1_2	G1/S	3	FALSE	6.97086788250979	1
chr17	56160776	56172897	+	ENSG00000264364	DYNLL2	6.85506496868837	0.218659390786712	-0.0343860310585987	7.64690159169278	0.0109586405636524	S2_2	S1	4	FALSE	6.62833543965296	1
chr17	56160776	56172897	+	ENSG00000264364	DYNLL2	6.85506496868837	0.218659390786712	-0.0343860310585987	7.64690159169278	0.0109586405636524	S3_2	S2	5	TRUE	NA	NA
chr17	56160776	56172897	+	ENSG00000264364	DYNLL2	6.85506496868837	0.218659390786712	-0.0343860310585987	7.64690159169278	0.0109586405636524	S3.G2_2	G2	6	FALSE	6.59205642231863	1
chr17	56160776	56172897	+	ENSG00000264364	DYNLL2	6.85506496868837	0.218659390786712	-0.0343860310585987	7.64690159169278	0.0109586405636524	G1_3	eG1	1	FALSE	6.9430833861851	1
chr17	56160776	56172897	+	ENSG00000264364	DYNLL2	6.85506496868837	0.218659390786712	-0.0343860310585987	7.64690159169278	0.0109586405636524	G1.S_3	lG1	2	FALSE	6.7144083351683	1
chr17	56160776	56172897	+	ENSG00000264364	DYNLL2	6.85506496868837	0.218659390786712	-0.0343860310585987	7.64690159169278	0.0109586405636524	G2_3	G2/M	7	FALSE	6.89401859742818	1
chr17	56160776	56172897	+	ENSG00000264364	DYNLL2	6.85506496868837	0.218659390786712	-0.0343860310585987	7.64690159169278	0.0109586405636524	M_3	M	8	FALSE	7.23517073965012	1
chr17	56160776	56172897	+	ENSG00000264364	DYNLL2	6.85506496868837	0.218659390786712	-0.0343860310585987	7.64690159169278	0.0109586405636524	S1_3	G1/S	3	FALSE	6.60013741631139	1
chr17	56160776	56172897	+	ENSG00000264364	DYNLL2	6.85506496868837	0.218659390786712	-0.0343860310585987	7.64690159169278	0.0109586405636524	S2_3	S1	4	FALSE	6.47483179995916	1
chr17	56160776	56172897	+	ENSG00000264364	DYNLL2	6.85506496868837	0.218659390786712	-0.0343860310585987	7.64690159169278	0.0109586405636524	S3_3	S2	5	FALSE	6.64490211662847	1
chr17	56160776	56172897	+	ENSG00000264364	DYNLL2	6.85506496868837	0.218659390786712	-0.0343860310585987	7.64690159169278	0.0109586405636524	S3.G2_3	G2	6	FALSE	6.82571371204272	1
chr17	56270098	56282535	+	ENSG00000121053	EPX	-0.335278817245423	0.853838912256693	-1.16904955929769	7.96928060835874	0.109745059506155	G1_1	eG1	1	FALSE	2.0350870674749	0
chr17	56270098	56282535	+	ENSG00000121053	EPX	-0.335278817245423	0.853838912256693	-1.16904955929769	7.96928060835874	0.109745059506155	G1.S_1	lG1	2	FALSE	0.510147970310036	0
chr17	56270098	56282535	+	ENSG00000121053	EPX	-0.335278817245423	0.853838912256693	-1.16904955929769	7.96928060835874	0.109745059506155	G2_1	G2/M	7	FALSE	-1.45410303385389	0
chr17	56270098	56282535	+	ENSG00000121053	EPX	-0.335278817245423	0.853838912256693	-1.16904955929769	7.96928060835874	0.109745059506155	M_1	M	8	FALSE	-0.497720099131857	0
chr17	56270098	56282535	+	ENSG00000121053	EPX	-0.335278817245423	0.853838912256693	-1.16904955929769	7.96928060835874	0.109745059506155	S1_1	G1/S	3	FALSE	-0.889930546741134	0
chr17	56270098	56282535	+	ENSG00000121053	EPX	-0.335278817245423	0.853838912256693	-1.16904955929769	7.96928060835874	0.109745059506155	S2_1	S1	4	FALSE	-0.35499513344188	0
chr17	56270098	56282535	+	ENSG00000121053	EPX	-0.335278817245423	0.853838912256693	-1.16904955929769	7.96928060835874	0.109745059506155	S3_1	S2	5	FALSE	-1.64887551679283	0
chr17	56270098	56282535	+	ENSG00000121053	EPX	-0.335278817245423	0.853838912256693	-1.16904955929769	7.96928060835874	0.109745059506155	S3.G2_1	G2	6	FALSE	-0.381841245786727	0
chr17	56270098	56282535	+	ENSG00000121053	EPX	-0.335278817245423	0.853838912256693	-1.16904955929769	7.96928060835874	0.109745059506155	G1_2	eG1	1	FALSE	-0.38924053983872	1
chr17	56270098	56282535	+	ENSG00000121053	EPX	-0.335278817245423	0.853838912256693	-1.16904955929769	7.96928060835874	0.109745059506155	G1.S_2	lG1	2	FALSE	-0.117255520717275	1
chr17	56270098	56282535	+	ENSG00000121053	EPX	-0.335278817245423	0.853838912256693	-1.16904955929769	7.96928060835874	0.109745059506155	G2_2	G2/M	7	FALSE	-3.16665689380348	1
chr17	56270098	56282535	+	ENSG00000121053	EPX	-0.335278817245423	0.853838912256693	-1.16904955929769	7.96928060835874	0.109745059506155	M_2	M	8	TRUE	NA	NA
chr17	56270098	56282535	+	ENSG00000121053	EPX	-0.335278817245423	0.853838912256693	-1.16904955929769	7.96928060835874	0.109745059506155	S1_2	G1/S	3	FALSE	-3.9536972241922	1
chr17	56270098	56282535	+	ENSG00000121053	EPX	-0.335278817245423	0.853838912256693	-1.16904955929769	7.96928060835874	0.109745059506155	S2_2	S1	4	FALSE	-2.19356116311925	1
chr17	56270098	56282535	+	ENSG00000121053	EPX	-0.335278817245423	0.853838912256693	-1.16904955929769	7.96928060835874	0.109745059506155	S3_2	S2	5	TRUE	NA	NA
chr17	56270098	56282535	+	ENSG00000121053	EPX	-0.335278817245423	0.853838912256693	-1.16904955929769	7.96928060835874	0.109745059506155	S3.G2_2	G2	6	FALSE	-0.853206785821811	1
chr17	56270098	56282535	+	ENSG00000121053	EPX	-0.335278817245423	0.853838912256693	-1.16904955929769	7.96928060835874	0.109745059506155	G1_3	eG1	1	FALSE	0.153875810837754	1
chr17	56270098	56282535	+	ENSG00000121053	EPX	-0.335278817245423	0.853838912256693	-1.16904955929769	7.96928060835874	0.109745059506155	G1.S_3	lG1	2	FALSE	-0.8230633104558	1
chr17	56270098	56282535	+	ENSG00000121053	EPX	-0.335278817245423	0.853838912256693	-1.16904955929769	7.96928060835874	0.109745059506155	G2_3	G2/M	7	FALSE	-1.80988497601648	1
chr17	56270098	56282535	+	ENSG00000121053	EPX	-0.335278817245423	0.853838912256693	-1.16904955929769	7.96928060835874	0.109745059506155	M_3	M	8	FALSE	-0.870396208321043	1
chr17	56270098	56282535	+	ENSG00000121053	EPX	-0.335278817245423	0.853838912256693	-1.16904955929769	7.96928060835874	0.109745059506155	S1_3	G1/S	3	FALSE	-2.34400522941156	1
chr17	56270098	56282535	+	ENSG00000121053	EPX	-0.335278817245423	0.853838912256693	-1.16904955929769	7.96928060835874	0.109745059506155	S2_3	S1	4	FALSE	-1.25828324144628	1
chr17	56270098	56282535	+	ENSG00000121053	EPX	-0.335278817245423	0.853838912256693	-1.16904955929769	7.96928060835874	0.109745059506155	S3_3	S2	5	FALSE	-1.73113976643746	1
chr17	56270098	56282535	+	ENSG00000121053	EPX	-0.335278817245423	0.853838912256693	-1.16904955929769	7.96928060835874	0.109745059506155	S3.G2_3	G2	6	FALSE	-1.46863674269526	1
chr17	56282803	56296966	-	ENSG00000011143	MKS1	4.61611731687355	0.174640320177711	-0.0229639111040304	4.57422276391239	0.00127932764304341	G1_1	eG1	1	FALSE	4.63489733260337	0
chr17	56282803	56296966	-	ENSG00000011143	MKS1	4.61611731687355	0.174640320177711	-0.0229639111040304	4.57422276391239	0.00127932764304341	G1.S_1	lG1	2	FALSE	4.39734276457763	0
chr17	56282803	56296966	-	ENSG00000011143	MKS1	4.61611731687355	0.174640320177711	-0.0229639111040304	4.57422276391239	0.00127932764304341	G2_1	G2/M	7	FALSE	4.71448552002561	0
chr17	56282803	56296966	-	ENSG00000011143	MKS1	4.61611731687355	0.174640320177711	-0.0229639111040304	4.57422276391239	0.00127932764304341	M_1	M	8	FALSE	4.53250204928241	0
chr17	56282803	56296966	-	ENSG00000011143	MKS1	4.61611731687355	0.174640320177711	-0.0229639111040304	4.57422276391239	0.00127932764304341	S1_1	G1/S	3	FALSE	4.52937585826165	0
chr17	56282803	56296966	-	ENSG00000011143	MKS1	4.61611731687355	0.174640320177711	-0.0229639111040304	4.57422276391239	0.00127932764304341	S2_1	S1	4	FALSE	4.55626065472804	0
chr17	56282803	56296966	-	ENSG00000011143	MKS1	4.61611731687355	0.174640320177711	-0.0229639111040304	4.57422276391239	0.00127932764304341	S3_1	S2	5	FALSE	4.7940679790559	0
chr17	56282803	56296966	-	ENSG00000011143	MKS1	4.61611731687355	0.174640320177711	-0.0229639111040304	4.57422276391239	0.00127932764304341	S3.G2_1	G2	6	FALSE	4.77000637645381	0
chr17	56282803	56296966	-	ENSG00000011143	MKS1	4.61611731687355	0.174640320177711	-0.0229639111040304	4.57422276391239	0.00127932764304341	G1_2	eG1	1	FALSE	4.39132408133135	1
chr17	56282803	56296966	-	ENSG00000011143	MKS1	4.61611731687355	0.174640320177711	-0.0229639111040304	4.57422276391239	0.00127932764304341	G1.S_2	lG1	2	FALSE	4.46282475862413	1
chr17	56282803	56296966	-	ENSG00000011143	MKS1	4.61611731687355	0.174640320177711	-0.0229639111040304	4.57422276391239	0.00127932764304341	G2_2	G2/M	7	FALSE	4.62905811269825	1
chr17	56282803	56296966	-	ENSG00000011143	MKS1	4.61611731687355	0.174640320177711	-0.0229639111040304	4.57422276391239	0.00127932764304341	M_2	M	8	TRUE	NA	NA
chr17	56282803	56296966	-	ENSG00000011143	MKS1	4.61611731687355	0.174640320177711	-0.0229639111040304	4.57422276391239	0.00127932764304341	S1_2	G1/S	3	FALSE	4.70093880433577	1
chr17	56282803	56296966	-	ENSG00000011143	MKS1	4.61611731687355	0.174640320177711	-0.0229639111040304	4.57422276391239	0.00127932764304341	S2_2	S1	4	FALSE	4.72162875570775	1
chr17	56282803	56296966	-	ENSG00000011143	MKS1	4.61611731687355	0.174640320177711	-0.0229639111040304	4.57422276391239	0.00127932764304341	S3_2	S2	5	TRUE	NA	NA
chr17	56282803	56296966	-	ENSG00000011143	MKS1	4.61611731687355	0.174640320177711	-0.0229639111040304	4.57422276391239	0.00127932764304341	S3.G2_2	G2	6	FALSE	4.92815292770285	1
chr17	56282803	56296966	-	ENSG00000011143	MKS1	4.61611731687355	0.174640320177711	-0.0229639111040304	4.57422276391239	0.00127932764304341	G1_3	eG1	1	FALSE	4.51844824313361	1
chr17	56282803	56296966	-	ENSG00000011143	MKS1	4.61611731687355	0.174640320177711	-0.0229639111040304	4.57422276391239	0.00127932764304341	G1.S_3	lG1	2	FALSE	4.3590071208486	1
chr17	56282803	56296966	-	ENSG00000011143	MKS1	4.61611731687355	0.174640320177711	-0.0229639111040304	4.57422276391239	0.00127932764304341	G2_3	G2/M	7	FALSE	4.72449273695975	1
chr17	56282803	56296966	-	ENSG00000011143	MKS1	4.61611731687355	0.174640320177711	-0.0229639111040304	4.57422276391239	0.00127932764304341	M_3	M	8	FALSE	4.30821452098749	1
chr17	56282803	56296966	-	ENSG00000011143	MKS1	4.61611731687355	0.174640320177711	-0.0229639111040304	4.57422276391239	0.00127932764304341	S1_3	G1/S	3	FALSE	4.45904955521242	1
chr17	56282803	56296966	-	ENSG00000011143	MKS1	4.61611731687355	0.174640320177711	-0.0229639111040304	4.57422276391239	0.00127932764304341	S2_3	S1	4	FALSE	4.56564590514684	1
chr17	56282803	56296966	-	ENSG00000011143	MKS1	4.61611731687355	0.174640320177711	-0.0229639111040304	4.57422276391239	0.00127932764304341	S3_3	S2	5	FALSE	4.69124851022912	1
chr17	56282803	56296966	-	ENSG00000011143	MKS1	4.61611731687355	0.174640320177711	-0.0229639111040304	4.57422276391239	0.00127932764304341	S3.G2_3	G2	6	FALSE	4.74425297638262	1
chr17	56347217	56358296	-	ENSG00000005381	MPO	-3.07422253204994	0.491231206487684	0.615241915652179	5.86873885224884	0.453260657754927	G1_1	eG1	1	FALSE	-1.68539040390274	0
chr17	56347217	56358296	-	ENSG00000005381	MPO	-3.07422253204994	0.491231206487684	0.615241915652179	5.86873885224884	0.453260657754927	G1.S_1	lG1	2	FALSE	-3.78753257833065	0
chr17	56347217	56358296	-	ENSG00000005381	MPO	-3.07422253204994	0.491231206487684	0.615241915652179	5.86873885224884	0.453260657754927	G2_1	G2/M	7	FALSE	-3.03906553457505	0
chr17	56347217	56358296	-	ENSG00000005381	MPO	-3.07422253204994	0.491231206487684	0.615241915652179	5.86873885224884	0.453260657754927	M_1	M	8	FALSE	-2.28199140807642	0
chr17	56347217	56358296	-	ENSG00000005381	MPO	-3.07422253204994	0.491231206487684	0.615241915652179	5.86873885224884	0.453260657754927	S1_1	G1/S	3	FALSE	-5.74791154186871	0
chr17	56347217	56358296	-	ENSG00000005381	MPO	-3.07422253204994	0.491231206487684	0.615241915652179	5.86873885224884	0.453260657754927	S2_1	S1	4	FALSE	-2.59203433074273	0
chr17	56347217	56358296	-	ENSG00000005381	MPO	-3.07422253204994	0.491231206487684	0.615241915652179	5.86873885224884	0.453260657754927	S3_1	S2	5	FALSE	-2.54196031287632	0
chr17	56347217	56358296	-	ENSG00000005381	MPO	-3.07422253204994	0.491231206487684	0.615241915652179	5.86873885224884	0.453260657754927	S3.G2_1	G2	6	FALSE	-2.91789414602694	0
chr17	56347217	56358296	-	ENSG00000005381	MPO	-3.07422253204994	0.491231206487684	0.615241915652179	5.86873885224884	0.453260657754927	G1_2	eG1	1	FALSE	-3.84867215847602	1
chr17	56347217	56358296	-	ENSG00000005381	MPO	-3.07422253204994	0.491231206487684	0.615241915652179	5.86873885224884	0.453260657754927	G1.S_2	lG1	2	FALSE	-1.23924604509589	1
chr17	56347217	56358296	-	ENSG00000005381	MPO	-3.07422253204994	0.491231206487684	0.615241915652179	5.86873885224884	0.453260657754927	G2_2	G2/M	7	FALSE	-3.16665689380348	1
chr17	56347217	56358296	-	ENSG00000005381	MPO	-3.07422253204994	0.491231206487684	0.615241915652179	5.86873885224884	0.453260657754927	M_2	M	8	TRUE	NA	NA
chr17	56347217	56358296	-	ENSG00000005381	MPO	-3.07422253204994	0.491231206487684	0.615241915652179	5.86873885224884	0.453260657754927	S1_2	G1/S	3	FALSE	-2.73130480285575	1
chr17	56347217	56358296	-	ENSG00000005381	MPO	-3.07422253204994	0.491231206487684	0.615241915652179	5.86873885224884	0.453260657754927	S2_2	S1	4	FALSE	-3.57207278637298	1
chr17	56347217	56358296	-	ENSG00000005381	MPO	-3.07422253204994	0.491231206487684	0.615241915652179	5.86873885224884	0.453260657754927	S3_2	S2	5	TRUE	NA	NA
chr17	56347217	56358296	-	ENSG00000005381	MPO	-3.07422253204994	0.491231206487684	0.615241915652179	5.86873885224884	0.453260657754927	S3.G2_2	G2	6	FALSE	-1.24913546215295	1
chr17	56347217	56358296	-	ENSG00000005381	MPO	-3.07422253204994	0.491231206487684	0.615241915652179	5.86873885224884	0.453260657754927	G1_3	eG1	1	FALSE	-3.01604919060456	1
chr17	56347217	56358296	-	ENSG00000005381	MPO	-3.07422253204994	0.491231206487684	0.615241915652179	5.86873885224884	0.453260657754927	G1.S_3	lG1	2	FALSE	-3.76166276579166	1
chr17	56347217	56358296	-	ENSG00000005381	MPO	-3.07422253204994	0.491231206487684	0.615241915652179	5.86873885224884	0.453260657754927	G2_3	G2/M	7	FALSE	-1.80988497601648	1
chr17	56347217	56358296	-	ENSG00000005381	MPO	-3.07422253204994	0.491231206487684	0.615241915652179	5.86873885224884	0.453260657754927	M_3	M	8	FALSE	-0.750101974603332	1
chr17	56347217	56358296	-	ENSG00000005381	MPO	-3.07422253204994	0.491231206487684	0.615241915652179	5.86873885224884	0.453260657754927	S1_3	G1/S	3	FALSE	-2.70657530879627	1
chr17	56347217	56358296	-	ENSG00000005381	MPO	-3.07422253204994	0.491231206487684	0.615241915652179	5.86873885224884	0.453260657754927	S2_3	S1	4	FALSE	-1.4388554870881	1
chr17	56347217	56358296	-	ENSG00000005381	MPO	-3.07422253204994	0.491231206487684	0.615241915652179	5.86873885224884	0.453260657754927	S3_3	S2	5	FALSE	-2.26165448313624	1
chr17	56347217	56358296	-	ENSG00000005381	MPO	-3.07422253204994	0.491231206487684	0.615241915652179	5.86873885224884	0.453260657754927	S3.G2_3	G2	6	FALSE	-3.23417148905823	1
chr17	56378592	56406152	-	ENSG00000005379	TSPOAP1	3.20731790413684	0.956371716935337	-0.375175825266094	0.317213644371863	0.000987218706918528	G1_1	eG1	1	FALSE	4.05730180129043	0
chr17	56378592	56406152	-	ENSG00000005379	TSPOAP1	3.20731790413684	0.956371716935337	-0.375175825266094	0.317213644371863	0.000987218706918528	G1.S_1	lG1	2	FALSE	4.15302573004326	0
chr17	56378592	56406152	-	ENSG00000005379	TSPOAP1	3.20731790413684	0.956371716935337	-0.375175825266094	0.317213644371863	0.000987218706918528	G2_1	G2/M	7	FALSE	2.46555485782851	0
chr17	56378592	56406152	-	ENSG00000005379	TSPOAP1	3.20731790413684	0.956371716935337	-0.375175825266094	0.317213644371863	0.000987218706918528	M_1	M	8	FALSE	3.39670653091061	0
chr17	56378592	56406152	-	ENSG00000005379	TSPOAP1	3.20731790413684	0.956371716935337	-0.375175825266094	0.317213644371863	0.000987218706918528	S1_1	G1/S	3	FALSE	3.20337317309827	0
chr17	56378592	56406152	-	ENSG00000005379	TSPOAP1	3.20731790413684	0.956371716935337	-0.375175825266094	0.317213644371863	0.000987218706918528	S2_1	S1	4	FALSE	2.84378473067262	0
chr17	56378592	56406152	-	ENSG00000005379	TSPOAP1	3.20731790413684	0.956371716935337	-0.375175825266094	0.317213644371863	0.000987218706918528	S3_1	S2	5	FALSE	3.00383159056416	0
chr17	56378592	56406152	-	ENSG00000005379	TSPOAP1	3.20731790413684	0.956371716935337	-0.375175825266094	0.317213644371863	0.000987218706918528	S3.G2_1	G2	6	FALSE	2.53496481868687	0
chr17	56378592	56406152	-	ENSG00000005379	TSPOAP1	3.20731790413684	0.956371716935337	-0.375175825266094	0.317213644371863	0.000987218706918528	G1_2	eG1	1	FALSE	4.46572226372594	1
chr17	56378592	56406152	-	ENSG00000005379	TSPOAP1	3.20731790413684	0.956371716935337	-0.375175825266094	0.317213644371863	0.000987218706918528	G1.S_2	lG1	2	FALSE	3.66481295972947	1
chr17	56378592	56406152	-	ENSG00000005379	TSPOAP1	3.20731790413684	0.956371716935337	-0.375175825266094	0.317213644371863	0.000987218706918528	G2_2	G2/M	7	FALSE	2.04279647182546	1
chr17	56378592	56406152	-	ENSG00000005379	TSPOAP1	3.20731790413684	0.956371716935337	-0.375175825266094	0.317213644371863	0.000987218706918528	M_2	M	8	TRUE	NA	NA
chr17	56378592	56406152	-	ENSG00000005379	TSPOAP1	3.20731790413684	0.956371716935337	-0.375175825266094	0.317213644371863	0.000987218706918528	S1_2	G1/S	3	FALSE	2.79673062978057	1
chr17	56378592	56406152	-	ENSG00000005379	TSPOAP1	3.20731790413684	0.956371716935337	-0.375175825266094	0.317213644371863	0.000987218706918528	S2_2	S1	4	FALSE	2.29087446164794	1
chr17	56378592	56406152	-	ENSG00000005379	TSPOAP1	3.20731790413684	0.956371716935337	-0.375175825266094	0.317213644371863	0.000987218706918528	S3_2	S2	5	TRUE	NA	NA
chr17	56378592	56406152	-	ENSG00000005379	TSPOAP1	3.20731790413684	0.956371716935337	-0.375175825266094	0.317213644371863	0.000987218706918528	S3.G2_2	G2	6	FALSE	1.93756525204019	1
chr17	56378592	56406152	-	ENSG00000005379	TSPOAP1	3.20731790413684	0.956371716935337	-0.375175825266094	0.317213644371863	0.000987218706918528	G1_3	eG1	1	FALSE	4.09456461489634	1
chr17	56378592	56406152	-	ENSG00000005379	TSPOAP1	3.20731790413684	0.956371716935337	-0.375175825266094	0.317213644371863	0.000987218706918528	G1.S_3	lG1	2	FALSE	3.43145186302255	1
chr17	56378592	56406152	-	ENSG00000005379	TSPOAP1	3.20731790413684	0.956371716935337	-0.375175825266094	0.317213644371863	0.000987218706918528	G2_3	G2/M	7	FALSE	1.62922665824122	1
chr17	56378592	56406152	-	ENSG00000005379	TSPOAP1	3.20731790413684	0.956371716935337	-0.375175825266094	0.317213644371863	0.000987218706918528	M_3	M	8	FALSE	4.52936932104114	1
chr17	56378592	56406152	-	ENSG00000005379	TSPOAP1	3.20731790413684	0.956371716935337	-0.375175825266094	0.317213644371863	0.000987218706918528	S1_3	G1/S	3	FALSE	2.1514056863313	1
chr17	56378592	56406152	-	ENSG00000005379	TSPOAP1	3.20731790413684	0.956371716935337	-0.375175825266094	0.317213644371863	0.000987218706918528	S2_3	S1	4	FALSE	2.55512072528413	1
chr17	56378592	56406152	-	ENSG00000005379	TSPOAP1	3.20731790413684	0.956371716935337	-0.375175825266094	0.317213644371863	0.000987218706918528	S3_3	S2	5	FALSE	2.43260666007573	1
chr17	56378592	56406152	-	ENSG00000005379	TSPOAP1	3.20731790413684	0.956371716935337	-0.375175825266094	0.317213644371863	0.000987218706918528	S3.G2_3	G2	6	FALSE	2.06595223551078	1
chr17	56422539	56430454	-	ENSG00000213246	SUPT4H1	4.98131736126659	0.0399228755213818	-0.112613844477093	6.97518714694363	0.641197909461979	G1_1	eG1	1	FALSE	4.99344977763219	0
chr17	56422539	56430454	-	ENSG00000213246	SUPT4H1	4.98131736126659	0.0399228755213818	-0.112613844477093	6.97518714694363	0.641197909461979	G1.S_1	lG1	2	FALSE	4.93014384473575	0
chr17	56422539	56430454	-	ENSG00000213246	SUPT4H1	4.98131736126659	0.0399228755213818	-0.112613844477093	6.97518714694363	0.641197909461979	G2_1	G2/M	7	FALSE	5.14580980833324	0
chr17	56422539	56430454	-	ENSG00000213246	SUPT4H1	4.98131736126659	0.0399228755213818	-0.112613844477093	6.97518714694363	0.641197909461979	M_1	M	8	FALSE	5.13022557214005	0
chr17	56422539	56430454	-	ENSG00000213246	SUPT4H1	4.98131736126659	0.0399228755213818	-0.112613844477093	6.97518714694363	0.641197909461979	S1_1	G1/S	3	FALSE	4.77270713868757	0
chr17	56422539	56430454	-	ENSG00000213246	SUPT4H1	4.98131736126659	0.0399228755213818	-0.112613844477093	6.97518714694363	0.641197909461979	S2_1	S1	4	FALSE	4.98107181228864	0
chr17	56422539	56430454	-	ENSG00000213246	SUPT4H1	4.98131736126659	0.0399228755213818	-0.112613844477093	6.97518714694363	0.641197909461979	S3_1	S2	5	FALSE	4.88310569224215	0
chr17	56422539	56430454	-	ENSG00000213246	SUPT4H1	4.98131736126659	0.0399228755213818	-0.112613844477093	6.97518714694363	0.641197909461979	S3.G2_1	G2	6	FALSE	5.0140252440731	0
chr17	56422539	56430454	-	ENSG00000213246	SUPT4H1	4.98131736126659	0.0399228755213818	-0.112613844477093	6.97518714694363	0.641197909461979	G1_2	eG1	1	FALSE	4.942490730079	1
chr17	56422539	56430454	-	ENSG00000213246	SUPT4H1	4.98131736126659	0.0399228755213818	-0.112613844477093	6.97518714694363	0.641197909461979	G1.S_2	lG1	2	FALSE	4.82684314536189	1
chr17	56422539	56430454	-	ENSG00000213246	SUPT4H1	4.98131736126659	0.0399228755213818	-0.112613844477093	6.97518714694363	0.641197909461979	G2_2	G2/M	7	FALSE	4.9820738853697	1
chr17	56422539	56430454	-	ENSG00000213246	SUPT4H1	4.98131736126659	0.0399228755213818	-0.112613844477093	6.97518714694363	0.641197909461979	M_2	M	8	TRUE	NA	NA
chr17	56422539	56430454	-	ENSG00000213246	SUPT4H1	4.98131736126659	0.0399228755213818	-0.112613844477093	6.97518714694363	0.641197909461979	S1_2	G1/S	3	FALSE	5.07696991205474	1
chr17	56422539	56430454	-	ENSG00000213246	SUPT4H1	4.98131736126659	0.0399228755213818	-0.112613844477093	6.97518714694363	0.641197909461979	S2_2	S1	4	FALSE	4.79337480217712	1
chr17	56422539	56430454	-	ENSG00000213246	SUPT4H1	4.98131736126659	0.0399228755213818	-0.112613844477093	6.97518714694363	0.641197909461979	S3_2	S2	5	TRUE	NA	NA
chr17	56422539	56430454	-	ENSG00000213246	SUPT4H1	4.98131736126659	0.0399228755213818	-0.112613844477093	6.97518714694363	0.641197909461979	S3.G2_2	G2	6	FALSE	4.69152587011081	1
chr17	56422539	56430454	-	ENSG00000213246	SUPT4H1	4.98131736126659	0.0399228755213818	-0.112613844477093	6.97518714694363	0.641197909461979	G1_3	eG1	1	FALSE	4.77446222128963	1
chr17	56422539	56430454	-	ENSG00000213246	SUPT4H1	4.98131736126659	0.0399228755213818	-0.112613844477093	6.97518714694363	0.641197909461979	G1.S_3	lG1	2	FALSE	4.79420450426019	1
chr17	56422539	56430454	-	ENSG00000213246	SUPT4H1	4.98131736126659	0.0399228755213818	-0.112613844477093	6.97518714694363	0.641197909461979	G2_3	G2/M	7	FALSE	4.73165845553676	1
chr17	56422539	56430454	-	ENSG00000213246	SUPT4H1	4.98131736126659	0.0399228755213818	-0.112613844477093	6.97518714694363	0.641197909461979	M_3	M	8	FALSE	4.95144708233974	1
chr17	56422539	56430454	-	ENSG00000213246	SUPT4H1	4.98131736126659	0.0399228755213818	-0.112613844477093	6.97518714694363	0.641197909461979	S1_3	G1/S	3	FALSE	4.94242418425442	1
chr17	56422539	56430454	-	ENSG00000213246	SUPT4H1	4.98131736126659	0.0399228755213818	-0.112613844477093	6.97518714694363	0.641197909461979	S2_3	S1	4	FALSE	4.89385244655251	1
chr17	56422539	56430454	-	ENSG00000213246	SUPT4H1	4.98131736126659	0.0399228755213818	-0.112613844477093	6.97518714694363	0.641197909461979	S3_3	S2	5	FALSE	4.83168971579411	1
chr17	56422539	56430454	-	ENSG00000213246	SUPT4H1	4.98131736126659	0.0399228755213818	-0.112613844477093	6.97518714694363	0.641197909461979	S3.G2_3	G2	6	FALSE	4.91659125529718	1
chr17	56429861	56494956	-	ENSG00000108375	RNF43	3.36999676014873	0.224302533999687	-0.388090401077128	6.24048092093774	0.0319504519920693	G1_1	eG1	1	FALSE	3.92395625544538	0
chr17	56429861	56494956	-	ENSG00000108375	RNF43	3.36999676014873	0.224302533999687	-0.388090401077128	6.24048092093774	0.0319504519920693	G1.S_1	lG1	2	FALSE	3.19355895911929	0
chr17	56429861	56494956	-	ENSG00000108375	RNF43	3.36999676014873	0.224302533999687	-0.388090401077128	6.24048092093774	0.0319504519920693	G2_1	G2/M	7	FALSE	3.46237361058383	0
chr17	56429861	56494956	-	ENSG00000108375	RNF43	3.36999676014873	0.224302533999687	-0.388090401077128	6.24048092093774	0.0319504519920693	M_1	M	8	FALSE	3.49352742685918	0
chr17	56429861	56494956	-	ENSG00000108375	RNF43	3.36999676014873	0.224302533999687	-0.388090401077128	6.24048092093774	0.0319504519920693	S1_1	G1/S	3	FALSE	2.92097344239754	0
chr17	56429861	56494956	-	ENSG00000108375	RNF43	3.36999676014873	0.224302533999687	-0.388090401077128	6.24048092093774	0.0319504519920693	S2_1	S1	4	FALSE	3.19680050334408	0
chr17	56429861	56494956	-	ENSG00000108375	RNF43	3.36999676014873	0.224302533999687	-0.388090401077128	6.24048092093774	0.0319504519920693	S3_1	S2	5	FALSE	3.36836118813247	0
chr17	56429861	56494956	-	ENSG00000108375	RNF43	3.36999676014873	0.224302533999687	-0.388090401077128	6.24048092093774	0.0319504519920693	S3.G2_1	G2	6	FALSE	3.40042269530805	0
chr17	56429861	56494956	-	ENSG00000108375	RNF43	3.36999676014873	0.224302533999687	-0.388090401077128	6.24048092093774	0.0319504519920693	G1_2	eG1	1	FALSE	3.29768437182789	1
chr17	56429861	56494956	-	ENSG00000108375	RNF43	3.36999676014873	0.224302533999687	-0.388090401077128	6.24048092093774	0.0319504519920693	G1.S_2	lG1	2	FALSE	2.98163014379318	1
chr17	56429861	56494956	-	ENSG00000108375	RNF43	3.36999676014873	0.224302533999687	-0.388090401077128	6.24048092093774	0.0319504519920693	G2_2	G2/M	7	FALSE	3.03889201736955	1
chr17	56429861	56494956	-	ENSG00000108375	RNF43	3.36999676014873	0.224302533999687	-0.388090401077128	6.24048092093774	0.0319504519920693	M_2	M	8	TRUE	NA	NA
chr17	56429861	56494956	-	ENSG00000108375	RNF43	3.36999676014873	0.224302533999687	-0.388090401077128	6.24048092093774	0.0319504519920693	S1_2	G1/S	3	FALSE	2.66591141933585	1
chr17	56429861	56494956	-	ENSG00000108375	RNF43	3.36999676014873	0.224302533999687	-0.388090401077128	6.24048092093774	0.0319504519920693	S2_2	S1	4	FALSE	2.63347612480005	1
chr17	56429861	56494956	-	ENSG00000108375	RNF43	3.36999676014873	0.224302533999687	-0.388090401077128	6.24048092093774	0.0319504519920693	S3_2	S2	5	TRUE	NA	NA
chr17	56429861	56494956	-	ENSG00000108375	RNF43	3.36999676014873	0.224302533999687	-0.388090401077128	6.24048092093774	0.0319504519920693	S3.G2_2	G2	6	FALSE	3.28757186996098	1
chr17	56429861	56494956	-	ENSG00000108375	RNF43	3.36999676014873	0.224302533999687	-0.388090401077128	6.24048092093774	0.0319504519920693	G1_3	eG1	1	FALSE	2.96123073289536	1
chr17	56429861	56494956	-	ENSG00000108375	RNF43	3.36999676014873	0.224302533999687	-0.388090401077128	6.24048092093774	0.0319504519920693	G1.S_3	lG1	2	FALSE	2.57818723709297	1
chr17	56429861	56494956	-	ENSG00000108375	RNF43	3.36999676014873	0.224302533999687	-0.388090401077128	6.24048092093774	0.0319504519920693	G2_3	G2/M	7	FALSE	3.16563233878418	1
chr17	56429861	56494956	-	ENSG00000108375	RNF43	3.36999676014873	0.224302533999687	-0.388090401077128	6.24048092093774	0.0319504519920693	M_3	M	8	FALSE	3.0026466168038	1
chr17	56429861	56494956	-	ENSG00000108375	RNF43	3.36999676014873	0.224302533999687	-0.388090401077128	6.24048092093774	0.0319504519920693	S1_3	G1/S	3	FALSE	2.71007144334423	1
chr17	56429861	56494956	-	ENSG00000108375	RNF43	3.36999676014873	0.224302533999687	-0.388090401077128	6.24048092093774	0.0319504519920693	S2_3	S1	4	FALSE	2.95346193569066	1
chr17	56429861	56494956	-	ENSG00000108375	RNF43	3.36999676014873	0.224302533999687	-0.388090401077128	6.24048092093774	0.0319504519920693	S3_3	S2	5	FALSE	3.33990998492205	1
chr17	56429861	56494956	-	ENSG00000108375	RNF43	3.36999676014873	0.224302533999687	-0.388090401077128	6.24048092093774	0.0319504519920693	S3.G2_3	G2	6	FALSE	2.98693223630964	1
chr17	56497528	56565745	-	ENSG00000176160	HSF5	-3.18170032479391	0.664424634283403	-0.884833557092905	7.52432845680546	0.401400144455813	G1_1	eG1	1	FALSE	-1.97489702109772	0
chr17	56497528	56565745	-	ENSG00000176160	HSF5	-3.18170032479391	0.664424634283403	-0.884833557092905	7.52432845680546	0.401400144455813	G1.S_1	lG1	2	FALSE	-3.78753257833065	0
chr17	56497528	56565745	-	ENSG00000176160	HSF5	-3.18170032479391	0.664424634283403	-0.884833557092905	7.52432845680546	0.401400144455813	G2_1	G2/M	7	FALSE	-1.90156201082511	0
chr17	56497528	56565745	-	ENSG00000176160	HSF5	-3.18170032479391	0.664424634283403	-0.884833557092905	7.52432845680546	0.401400144455813	M_1	M	8	FALSE	-3.12998831463137	0
chr17	56497528	56565745	-	ENSG00000176160	HSF5	-3.18170032479391	0.664424634283403	-0.884833557092905	7.52432845680546	0.401400144455813	S1_1	G1/S	3	FALSE	-4.16294904114755	0
chr17	56497528	56565745	-	ENSG00000176160	HSF5	-3.18170032479391	0.664424634283403	-0.884833557092905	7.52432845680546	0.401400144455813	S2_1	S1	4	FALSE	-3.81442675207918	0
chr17	56497528	56565745	-	ENSG00000176160	HSF5	-3.18170032479391	0.664424634283403	-0.884833557092905	7.52432845680546	0.401400144455813	S3_1	S2	5	FALSE	-3.02738714004656	0
chr17	56497528	56565745	-	ENSG00000176160	HSF5	-3.18170032479391	0.664424634283403	-0.884833557092905	7.52432845680546	0.401400144455813	S3.G2_1	G2	6	FALSE	-3.65485974019314	0
chr17	56497528	56565745	-	ENSG00000176160	HSF5	-3.18170032479391	0.664424634283403	-0.884833557092905	7.52432845680546	0.401400144455813	G1_2	eG1	1	FALSE	-3.84867215847602	1
chr17	56497528	56565745	-	ENSG00000176160	HSF5	-3.18170032479391	0.664424634283403	-0.884833557092905	7.52432845680546	0.401400144455813	G1.S_2	lG1	2	FALSE	-1.62626916820513	1
chr17	56497528	56565745	-	ENSG00000176160	HSF5	-3.18170032479391	0.664424634283403	-0.884833557092905	7.52432845680546	0.401400144455813	G2_2	G2/M	7	FALSE	-3.90362248796969	1
chr17	56497528	56565745	-	ENSG00000176160	HSF5	-3.18170032479391	0.664424634283403	-0.884833557092905	7.52432845680546	0.401400144455813	M_2	M	8	TRUE	NA	NA
chr17	56497528	56565745	-	ENSG00000176160	HSF5	-3.18170032479391	0.664424634283403	-0.884833557092905	7.52432845680546	0.401400144455813	S1_2	G1/S	3	FALSE	-5.53865972491336	1
chr17	56497528	56565745	-	ENSG00000176160	HSF5	-3.18170032479391	0.664424634283403	-0.884833557092905	7.52432845680546	0.401400144455813	S2_2	S1	4	FALSE	-3.08664595920274	1
chr17	56497528	56565745	-	ENSG00000176160	HSF5	-3.18170032479391	0.664424634283403	-0.884833557092905	7.52432845680546	0.401400144455813	S3_2	S2	5	TRUE	NA	NA
chr17	56497528	56565745	-	ENSG00000176160	HSF5	-3.18170032479391	0.664424634283403	-0.884833557092905	7.52432845680546	0.401400144455813	S3.G2_2	G2	6	FALSE	-5.49706297559654	1
chr17	56497528	56565745	-	ENSG00000176160	HSF5	-3.18170032479391	0.664424634283403	-0.884833557092905	7.52432845680546	0.401400144455813	G1_3	eG1	1	FALSE	-3.75301478477076	1
chr17	56497528	56565745	-	ENSG00000176160	HSF5	-3.18170032479391	0.664424634283403	-0.884833557092905	7.52432845680546	0.401400144455813	G1.S_3	lG1	2	FALSE	-5.34662526651281	1
chr17	56497528	56565745	-	ENSG00000176160	HSF5	-3.18170032479391	0.664424634283403	-0.884833557092905	7.52432845680546	0.401400144455813	G2_3	G2/M	7	FALSE	-5.51032469415757	1
chr17	56497528	56565745	-	ENSG00000176160	HSF5	-3.18170032479391	0.664424634283403	-0.884833557092905	7.52432845680546	0.401400144455813	M_3	M	8	FALSE	-0.870396208321043	1
chr17	56497528	56565745	-	ENSG00000176160	HSF5	-3.18170032479391	0.664424634283403	-0.884833557092905	7.52432845680546	0.401400144455813	S1_3	G1/S	3	FALSE	-3.92896773013272	1
chr17	56497528	56565745	-	ENSG00000176160	HSF5	-3.18170032479391	0.664424634283403	-0.884833557092905	7.52432845680546	0.401400144455813	S2_3	S1	4	FALSE	-5.34574608269662	1
chr17	56497528	56565745	-	ENSG00000176160	HSF5	-3.18170032479391	0.664424634283403	-0.884833557092905	7.52432845680546	0.401400144455813	S3_3	S2	5	FALSE	-3.10965138969119	1
chr17	56497528	56565745	-	ENSG00000176160	HSF5	-3.18170032479391	0.664424634283403	-0.884833557092905	7.52432845680546	0.401400144455813	S3.G2_3	G2	6	FALSE	-5.5560995839456	1
chr17	56566898	56595266	-	ENSG00000108389	MTMR4	6.64159369610435	0.0613392171549386	-0.0502113897181039	7.44952660956192	0.205829077461603	G1_1	eG1	1	FALSE	6.63284425834072	0
chr17	56566898	56595266	-	ENSG00000108389	MTMR4	6.64159369610435	0.0613392171549386	-0.0502113897181039	7.44952660956192	0.205829077461603	G1.S_1	lG1	2	FALSE	6.74417377691531	0
chr17	56566898	56595266	-	ENSG00000108389	MTMR4	6.64159369610435	0.0613392171549386	-0.0502113897181039	7.44952660956192	0.205829077461603	G2_1	G2/M	7	FALSE	6.75307401770286	0
chr17	56566898	56595266	-	ENSG00000108389	MTMR4	6.64159369610435	0.0613392171549386	-0.0502113897181039	7.44952660956192	0.205829077461603	M_1	M	8	FALSE	6.53712322744366	0
chr17	56566898	56595266	-	ENSG00000108389	MTMR4	6.64159369610435	0.0613392171549386	-0.0502113897181039	7.44952660956192	0.205829077461603	S1_1	G1/S	3	FALSE	6.69684454782632	0
chr17	56566898	56595266	-	ENSG00000108389	MTMR4	6.64159369610435	0.0613392171549386	-0.0502113897181039	7.44952660956192	0.205829077461603	S2_1	S1	4	FALSE	6.49504960176193	0
chr17	56566898	56595266	-	ENSG00000108389	MTMR4	6.64159369610435	0.0613392171549386	-0.0502113897181039	7.44952660956192	0.205829077461603	S3_1	S2	5	FALSE	6.59795641752643	0
chr17	56566898	56595266	-	ENSG00000108389	MTMR4	6.64159369610435	0.0613392171549386	-0.0502113897181039	7.44952660956192	0.205829077461603	S3.G2_1	G2	6	FALSE	6.67568372131763	0
chr17	56566898	56595266	-	ENSG00000108389	MTMR4	6.64159369610435	0.0613392171549386	-0.0502113897181039	7.44952660956192	0.205829077461603	G1_2	eG1	1	FALSE	6.66275107525548	1
chr17	56566898	56595266	-	ENSG00000108389	MTMR4	6.64159369610435	0.0613392171549386	-0.0502113897181039	7.44952660956192	0.205829077461603	G1.S_2	lG1	2	FALSE	6.74374752959842	1
chr17	56566898	56595266	-	ENSG00000108389	MTMR4	6.64159369610435	0.0613392171549386	-0.0502113897181039	7.44952660956192	0.205829077461603	G2_2	G2/M	7	FALSE	6.53966643947195	1
chr17	56566898	56595266	-	ENSG00000108389	MTMR4	6.64159369610435	0.0613392171549386	-0.0502113897181039	7.44952660956192	0.205829077461603	M_2	M	8	TRUE	NA	NA
chr17	56566898	56595266	-	ENSG00000108389	MTMR4	6.64159369610435	0.0613392171549386	-0.0502113897181039	7.44952660956192	0.205829077461603	S1_2	G1/S	3	FALSE	6.49648302297255	1
chr17	56566898	56595266	-	ENSG00000108389	MTMR4	6.64159369610435	0.0613392171549386	-0.0502113897181039	7.44952660956192	0.205829077461603	S2_2	S1	4	FALSE	6.50233631297075	1
chr17	56566898	56595266	-	ENSG00000108389	MTMR4	6.64159369610435	0.0613392171549386	-0.0502113897181039	7.44952660956192	0.205829077461603	S3_2	S2	5	TRUE	NA	NA
chr17	56566898	56595266	-	ENSG00000108389	MTMR4	6.64159369610435	0.0613392171549386	-0.0502113897181039	7.44952660956192	0.205829077461603	S3.G2_2	G2	6	FALSE	6.71147623114183	1
chr17	56566898	56595266	-	ENSG00000108389	MTMR4	6.64159369610435	0.0613392171549386	-0.0502113897181039	7.44952660956192	0.205829077461603	G1_3	eG1	1	FALSE	6.60417063490293	1
chr17	56566898	56595266	-	ENSG00000108389	MTMR4	6.64159369610435	0.0613392171549386	-0.0502113897181039	7.44952660956192	0.205829077461603	G1.S_3	lG1	2	FALSE	6.67955233037641	1
chr17	56566898	56595266	-	ENSG00000108389	MTMR4	6.64159369610435	0.0613392171549386	-0.0502113897181039	7.44952660956192	0.205829077461603	G2_3	G2/M	7	FALSE	6.5761432993065	1
chr17	56566898	56595266	-	ENSG00000108389	MTMR4	6.64159369610435	0.0613392171549386	-0.0502113897181039	7.44952660956192	0.205829077461603	M_3	M	8	FALSE	6.70571839048159	1
chr17	56566898	56595266	-	ENSG00000108389	MTMR4	6.64159369610435	0.0613392171549386	-0.0502113897181039	7.44952660956192	0.205829077461603	S1_3	G1/S	3	FALSE	6.49274648445511	1
chr17	56566898	56595266	-	ENSG00000108389	MTMR4	6.64159369610435	0.0613392171549386	-0.0502113897181039	7.44952660956192	0.205829077461603	S2_3	S1	4	FALSE	6.44745077636433	1
chr17	56566898	56595266	-	ENSG00000108389	MTMR4	6.64159369610435	0.0613392171549386	-0.0502113897181039	7.44952660956192	0.205829077461603	S3_3	S2	5	FALSE	6.60425058825647	1
chr17	56566898	56595266	-	ENSG00000108389	MTMR4	6.64159369610435	0.0613392171549386	-0.0502113897181039	7.44952660956192	0.205829077461603	S3.G2_3	G2	6	FALSE	6.51099860180279	1
chr17	56634039	56769416	-	ENSG00000121101	TEX14	-1.86129523184816	0.424554264070025	0.0114124431284233	1.56219267637113	0.215061054172843	G1_1	eG1	1	FALSE	-2.82289392765267	0
chr17	56634039	56769416	-	ENSG00000121101	TEX14	-1.86129523184816	0.424554264070025	0.0114124431284233	1.56219267637113	0.215061054172843	G1.S_1	lG1	2	FALSE	-1.91306346041451	0
chr17	56634039	56769416	-	ENSG00000121101	TEX14	-1.86129523184816	0.424554264070025	0.0114124431284233	1.56219267637113	0.215061054172843	G2_1	G2/M	7	FALSE	-2.5536387074048	0
chr17	56634039	56769416	-	ENSG00000121101	TEX14	-1.86129523184816	0.424554264070025	0.0114124431284233	1.56219267637113	0.215061054172843	M_1	M	8	FALSE	-0.497720099131857	0
chr17	56634039	56769416	-	ENSG00000121101	TEX14	-1.86129523184816	0.424554264070025	0.0114124431284233	1.56219267637113	0.215061054172843	S1_1	G1/S	3	FALSE	-1.22434958581169	0
chr17	56634039	56769416	-	ENSG00000121101	TEX14	-1.86129523184816	0.424554264070025	0.0114124431284233	1.56219267637113	0.215061054172843	S2_1	S1	4	FALSE	-1.69894953465924	0
chr17	56634039	56769416	-	ENSG00000121101	TEX14	-1.86129523184816	0.424554264070025	0.0114124431284233	1.56219267637113	0.215061054172843	S3_1	S2	5	FALSE	-1.26185239368358	0
chr17	56634039	56769416	-	ENSG00000121101	TEX14	-1.86129523184816	0.424554264070025	0.0114124431284233	1.56219267637113	0.215061054172843	S3.G2_1	G2	6	FALSE	-2.91789414602694	0
chr17	56634039	56769416	-	ENSG00000121101	TEX14	-1.86129523184816	0.424554264070025	0.0114124431284233	1.56219267637113	0.215061054172843	G1_2	eG1	1	FALSE	-2.26370965775486	1
chr17	56634039	56769416	-	ENSG00000121101	TEX14	-1.86129523184816	0.424554264070025	0.0114124431284233	1.56219267637113	0.215061054172843	G1.S_2	lG1	2	FALSE	-1.23924604509589	1
chr17	56634039	56769416	-	ENSG00000121101	TEX14	-1.86129523184816	0.424554264070025	0.0114124431284233	1.56219267637113	0.215061054172843	G2_2	G2/M	7	FALSE	-2.31865998724853	1
chr17	56634039	56769416	-	ENSG00000121101	TEX14	-1.86129523184816	0.424554264070025	0.0114124431284233	1.56219267637113	0.215061054172843	M_2	M	8	TRUE	NA	NA
chr17	56634039	56769416	-	ENSG00000121101	TEX14	-1.86129523184816	0.424554264070025	0.0114124431284233	1.56219267637113	0.215061054172843	S1_2	G1/S	3	FALSE	-1.83822000677227	1
chr17	56634039	56769416	-	ENSG00000121101	TEX14	-1.86129523184816	0.424554264070025	0.0114124431284233	1.56219267637113	0.215061054172843	S2_2	S1	4	FALSE	-1.03601988613277	1
chr17	56634039	56769416	-	ENSG00000121101	TEX14	-1.86129523184816	0.424554264070025	0.0114124431284233	1.56219267637113	0.215061054172843	S3_2	S2	5	TRUE	NA	NA
chr17	56634039	56769416	-	ENSG00000121101	TEX14	-1.86129523184816	0.424554264070025	0.0114124431284233	1.56219267637113	0.215061054172843	S3.G2_2	G2	6	FALSE	-2.32713797415422	1
chr17	56634039	56769416	-	ENSG00000121101	TEX14	-1.86129523184816	0.424554264070025	0.0114124431284233	1.56219267637113	0.215061054172843	G1_3	eG1	1	FALSE	-0.814415329434908	1
chr17	56634039	56769416	-	ENSG00000121101	TEX14	-1.86129523184816	0.424554264070025	0.0114124431284233	1.56219267637113	0.215061054172843	G1.S_3	lG1	2	FALSE	-2.1767002650705	1
chr17	56634039	56769416	-	ENSG00000121101	TEX14	-1.86129523184816	0.424554264070025	0.0114124431284233	1.56219267637113	0.215061054172843	G2_3	G2/M	7	FALSE	-2.34039969271526	1
chr17	56634039	56769416	-	ENSG00000121101	TEX14	-1.86129523184816	0.424554264070025	0.0114124431284233	1.56219267637113	0.215061054172843	M_3	M	8	FALSE	-1.69351844623696	1
chr17	56634039	56769416	-	ENSG00000121101	TEX14	-1.86129523184816	0.424554264070025	0.0114124431284233	1.56219267637113	0.215061054172843	S1_3	G1/S	3	FALSE	-0.870074041079148	1
chr17	56634039	56769416	-	ENSG00000121101	TEX14	-1.86129523184816	0.424554264070025	0.0114124431284233	1.56219267637113	0.215061054172843	S2_3	S1	4	FALSE	-1.64530636455553	1
chr17	56634039	56769416	-	ENSG00000121101	TEX14	-1.86129523184816	0.424554264070025	0.0114124431284233	1.56219267637113	0.215061054172843	S3_3	S2	5	FALSE	-2.62422456252095	1
chr17	56634039	56769416	-	ENSG00000121101	TEX14	-1.86129523184816	0.424554264070025	0.0114124431284233	1.56219267637113	0.215061054172843	S3.G2_3	G2	6	FALSE	-2.38617458250328	1
chr17	56769934	56811703	+	ENSG00000108384	RAD51C	4.40950805615125	0.324106104515019	0.230446656144956	3.15975461437444	0.00567607672758332	G1_1	eG1	1	FALSE	4.1054763953663	0
chr17	56769934	56811703	+	ENSG00000108384	RAD51C	4.40950805615125	0.324106104515019	0.230446656144956	3.15975461437444	0.00567607672758332	G1.S_1	lG1	2	FALSE	4.26231597111991	0
chr17	56769934	56811703	+	ENSG00000108384	RAD51C	4.40950805615125	0.324106104515019	0.230446656144956	3.15975461437444	0.00567607672758332	G2_1	G2/M	7	FALSE	4.47031361433964	0
chr17	56769934	56811703	+	ENSG00000108384	RAD51C	4.40950805615125	0.324106104515019	0.230446656144956	3.15975461437444	0.00567607672758332	M_1	M	8	FALSE	3.86323315273757	0
chr17	56769934	56811703	+	ENSG00000108384	RAD51C	4.40950805615125	0.324106104515019	0.230446656144956	3.15975461437444	0.00567607672758332	S1_1	G1/S	3	FALSE	4.59305122238299	0
chr17	56769934	56811703	+	ENSG00000108384	RAD51C	4.40950805615125	0.324106104515019	0.230446656144956	3.15975461437444	0.00567607672758332	S2_1	S1	4	FALSE	4.71044140147846	0
chr17	56769934	56811703	+	ENSG00000108384	RAD51C	4.40950805615125	0.324106104515019	0.230446656144956	3.15975461437444	0.00567607672758332	S3_1	S2	5	FALSE	4.62079065567826	0
chr17	56769934	56811703	+	ENSG00000108384	RAD51C	4.40950805615125	0.324106104515019	0.230446656144956	3.15975461437444	0.00567607672758332	S3.G2_1	G2	6	FALSE	4.65044203610681	0
chr17	56769934	56811703	+	ENSG00000108384	RAD51C	4.40950805615125	0.324106104515019	0.230446656144956	3.15975461437444	0.00567607672758332	G1_2	eG1	1	FALSE	4.4196748962065	1
chr17	56769934	56811703	+	ENSG00000108384	RAD51C	4.40950805615125	0.324106104515019	0.230446656144956	3.15975461437444	0.00567607672758332	G1.S_2	lG1	2	FALSE	4.75677044098562	1
chr17	56769934	56811703	+	ENSG00000108384	RAD51C	4.40950805615125	0.324106104515019	0.230446656144956	3.15975461437444	0.00567607672758332	G2_2	G2/M	7	FALSE	4.72694801105481	1
chr17	56769934	56811703	+	ENSG00000108384	RAD51C	4.40950805615125	0.324106104515019	0.230446656144956	3.15975461437444	0.00567607672758332	M_2	M	8	TRUE	NA	NA
chr17	56769934	56811703	+	ENSG00000108384	RAD51C	4.40950805615125	0.324106104515019	0.230446656144956	3.15975461437444	0.00567607672758332	S1_2	G1/S	3	FALSE	4.85687441054895	1
chr17	56769934	56811703	+	ENSG00000108384	RAD51C	4.40950805615125	0.324106104515019	0.230446656144956	3.15975461437444	0.00567607672758332	S2_2	S1	4	FALSE	4.89797593963834	1
chr17	56769934	56811703	+	ENSG00000108384	RAD51C	4.40950805615125	0.324106104515019	0.230446656144956	3.15975461437444	0.00567607672758332	S3_2	S2	5	TRUE	NA	NA
chr17	56769934	56811703	+	ENSG00000108384	RAD51C	4.40950805615125	0.324106104515019	0.230446656144956	3.15975461437444	0.00567607672758332	S3.G2_2	G2	6	FALSE	4.36247181078612	1
chr17	56769934	56811703	+	ENSG00000108384	RAD51C	4.40950805615125	0.324106104515019	0.230446656144956	3.15975461437444	0.00567607672758332	G1_3	eG1	1	FALSE	4.42191089772991	1
chr17	56769934	56811703	+	ENSG00000108384	RAD51C	4.40950805615125	0.324106104515019	0.230446656144956	3.15975461437444	0.00567607672758332	G1.S_3	lG1	2	FALSE	4.82705186979061	1
chr17	56769934	56811703	+	ENSG00000108384	RAD51C	4.40950805615125	0.324106104515019	0.230446656144956	3.15975461437444	0.00567607672758332	G2_3	G2/M	7	FALSE	4.74352279082983	1
chr17	56769934	56811703	+	ENSG00000108384	RAD51C	4.40950805615125	0.324106104515019	0.230446656144956	3.15975461437444	0.00567607672758332	M_3	M	8	FALSE	3.7119503441931	1
chr17	56769934	56811703	+	ENSG00000108384	RAD51C	4.40950805615125	0.324106104515019	0.230446656144956	3.15975461437444	0.00567607672758332	S1_3	G1/S	3	FALSE	4.92797647368837	1
chr17	56769934	56811703	+	ENSG00000108384	RAD51C	4.40950805615125	0.324106104515019	0.230446656144956	3.15975461437444	0.00567607672758332	S2_3	S1	4	FALSE	4.9431199914692	1
chr17	56769934	56811703	+	ENSG00000108384	RAD51C	4.40950805615125	0.324106104515019	0.230446656144956	3.15975461437444	0.00567607672758332	S3_3	S2	5	FALSE	4.69124851022912	1
chr17	56769934	56811703	+	ENSG00000108384	RAD51C	4.40950805615125	0.324106104515019	0.230446656144956	3.15975461437444	0.00567607672758332	S3.G2_3	G2	6	FALSE	4.73737206489254	1
chr17	56833230	57058983	+	ENSG00000175175	PPM1E	3.27249458572737	0.251136163830038	0.316616168893062	5.40702292879335	0.0475854185917137	G1_1	eG1	1	FALSE	2.84953141431882	0
chr17	56833230	57058983	+	ENSG00000175175	PPM1E	3.27249458572737	0.251136163830038	0.316616168893062	5.40702292879335	0.0475854185917137	G1.S_1	lG1	2	FALSE	3.42516644680195	0
chr17	56833230	57058983	+	ENSG00000175175	PPM1E	3.27249458572737	0.251136163830038	0.316616168893062	5.40702292879335	0.0475854185917137	G2_1	G2/M	7	FALSE	3.77086333114638	0
chr17	56833230	57058983	+	ENSG00000175175	PPM1E	3.27249458572737	0.251136163830038	0.316616168893062	5.40702292879335	0.0475854185917137	M_1	M	8	FALSE	2.74284044490352	0
chr17	56833230	57058983	+	ENSG00000175175	PPM1E	3.27249458572737	0.251136163830038	0.316616168893062	5.40702292879335	0.0475854185917137	S1_1	G1/S	3	FALSE	3.43944053133179	0
chr17	56833230	57058983	+	ENSG00000175175	PPM1E	3.27249458572737	0.251136163830038	0.316616168893062	5.40702292879335	0.0475854185917137	S2_1	S1	4	FALSE	3.07228596159171	0
chr17	56833230	57058983	+	ENSG00000175175	PPM1E	3.27249458572737	0.251136163830038	0.316616168893062	5.40702292879335	0.0475854185917137	S3_1	S2	5	FALSE	3.18596014168688	0
chr17	56833230	57058983	+	ENSG00000175175	PPM1E	3.27249458572737	0.251136163830038	0.316616168893062	5.40702292879335	0.0475854185917137	S3.G2_1	G2	6	FALSE	3.69386841403793	0
chr17	56833230	57058983	+	ENSG00000175175	PPM1E	3.27249458572737	0.251136163830038	0.316616168893062	5.40702292879335	0.0475854185917137	G1_2	eG1	1	FALSE	3.4024156958609	1
chr17	56833230	57058983	+	ENSG00000175175	PPM1E	3.27249458572737	0.251136163830038	0.316616168893062	5.40702292879335	0.0475854185917137	G1.S_2	lG1	2	FALSE	3.53437801964917	1
chr17	56833230	57058983	+	ENSG00000175175	PPM1E	3.27249458572737	0.251136163830038	0.316616168893062	5.40702292879335	0.0475854185917137	G2_2	G2/M	7	FALSE	3.93977518401344	1
chr17	56833230	57058983	+	ENSG00000175175	PPM1E	3.27249458572737	0.251136163830038	0.316616168893062	5.40702292879335	0.0475854185917137	M_2	M	8	TRUE	NA	NA
chr17	56833230	57058983	+	ENSG00000175175	PPM1E	3.27249458572737	0.251136163830038	0.316616168893062	5.40702292879335	0.0475854185917137	S1_2	G1/S	3	FALSE	3.16524384853131	1
chr17	56833230	57058983	+	ENSG00000175175	PPM1E	3.27249458572737	0.251136163830038	0.316616168893062	5.40702292879335	0.0475854185917137	S2_2	S1	4	FALSE	3.37979471795392	1
chr17	56833230	57058983	+	ENSG00000175175	PPM1E	3.27249458572737	0.251136163830038	0.316616168893062	5.40702292879335	0.0475854185917137	S3_2	S2	5	TRUE	NA	NA
chr17	56833230	57058983	+	ENSG00000175175	PPM1E	3.27249458572737	0.251136163830038	0.316616168893062	5.40702292879335	0.0475854185917137	S3.G2_2	G2	6	FALSE	4.0479014571927	1
chr17	56833230	57058983	+	ENSG00000175175	PPM1E	3.27249458572737	0.251136163830038	0.316616168893062	5.40702292879335	0.0475854185917137	G1_3	eG1	1	FALSE	3.37969913757448	1
chr17	56833230	57058983	+	ENSG00000175175	PPM1E	3.27249458572737	0.251136163830038	0.316616168893062	5.40702292879335	0.0475854185917137	G1.S_3	lG1	2	FALSE	3.58115269556953	1
chr17	56833230	57058983	+	ENSG00000175175	PPM1E	3.27249458572737	0.251136163830038	0.316616168893062	5.40702292879335	0.0475854185917137	G2_3	G2/M	7	FALSE	4.00340290179487	1
chr17	56833230	57058983	+	ENSG00000175175	PPM1E	3.27249458572737	0.251136163830038	0.316616168893062	5.40702292879335	0.0475854185917137	M_3	M	8	FALSE	3.59756368169764	1
chr17	56833230	57058983	+	ENSG00000175175	PPM1E	3.27249458572737	0.251136163830038	0.316616168893062	5.40702292879335	0.0475854185917137	S1_3	G1/S	3	FALSE	3.31579250423219	1
chr17	56833230	57058983	+	ENSG00000175175	PPM1E	3.27249458572737	0.251136163830038	0.316616168893062	5.40702292879335	0.0475854185917137	S2_3	S1	4	FALSE	3.35815749074805	1
chr17	56833230	57058983	+	ENSG00000175175	PPM1E	3.27249458572737	0.251136163830038	0.316616168893062	5.40702292879335	0.0475854185917137	S3_3	S2	5	FALSE	3.47831359919149	1
chr17	56833230	57058983	+	ENSG00000175175	PPM1E	3.27249458572737	0.251136163830038	0.316616168893062	5.40702292879335	0.0475854185917137	S3.G2_3	G2	6	FALSE	3.8722605887587	1
chr17	57059999	57184282	-	ENSG00000108395	TRIM37	5.63952300872174	0.165400547444947	-0.0608681224156314	2.71376355588549	0.0045209915588365	G1_1	eG1	1	FALSE	5.54953586468142	0
chr17	57059999	57184282	-	ENSG00000108395	TRIM37	5.63952300872174	0.165400547444947	-0.0608681224156314	2.71376355588549	0.0045209915588365	G1.S_1	lG1	2	FALSE	5.69695468837598	0
chr17	57059999	57184282	-	ENSG00000108395	TRIM37	5.63952300872174	0.165400547444947	-0.0608681224156314	2.71376355588549	0.0045209915588365	G2_1	G2/M	7	FALSE	5.5526437985867	0
chr17	57059999	57184282	-	ENSG00000108395	TRIM37	5.63952300872174	0.165400547444947	-0.0608681224156314	2.71376355588549	0.0045209915588365	M_1	M	8	FALSE	5.38492295022998	0
chr17	57059999	57184282	-	ENSG00000108395	TRIM37	5.63952300872174	0.165400547444947	-0.0608681224156314	2.71376355588549	0.0045209915588365	S1_1	G1/S	3	FALSE	5.78979220603894	0
chr17	57059999	57184282	-	ENSG00000108395	TRIM37	5.63952300872174	0.165400547444947	-0.0608681224156314	2.71376355588549	0.0045209915588365	S2_1	S1	4	FALSE	5.6727433513669	0
chr17	57059999	57184282	-	ENSG00000108395	TRIM37	5.63952300872174	0.165400547444947	-0.0608681224156314	2.71376355588549	0.0045209915588365	S3_1	S2	5	FALSE	5.78831636330151	0
chr17	57059999	57184282	-	ENSG00000108395	TRIM37	5.63952300872174	0.165400547444947	-0.0608681224156314	2.71376355588549	0.0045209915588365	S3.G2_1	G2	6	FALSE	5.68127484719249	0
chr17	57059999	57184282	-	ENSG00000108395	TRIM37	5.63952300872174	0.165400547444947	-0.0608681224156314	2.71376355588549	0.0045209915588365	G1_2	eG1	1	FALSE	5.47250433699821	1
chr17	57059999	57184282	-	ENSG00000108395	TRIM37	5.63952300872174	0.165400547444947	-0.0608681224156314	2.71376355588549	0.0045209915588365	G1.S_2	lG1	2	FALSE	5.65128648226674	1
chr17	57059999	57184282	-	ENSG00000108395	TRIM37	5.63952300872174	0.165400547444947	-0.0608681224156314	2.71376355588549	0.0045209915588365	G2_2	G2/M	7	FALSE	5.48797913472448	1
chr17	57059999	57184282	-	ENSG00000108395	TRIM37	5.63952300872174	0.165400547444947	-0.0608681224156314	2.71376355588549	0.0045209915588365	M_2	M	8	TRUE	NA	NA
chr17	57059999	57184282	-	ENSG00000108395	TRIM37	5.63952300872174	0.165400547444947	-0.0608681224156314	2.71376355588549	0.0045209915588365	S1_2	G1/S	3	FALSE	5.55211432972739	1
chr17	57059999	57184282	-	ENSG00000108395	TRIM37	5.63952300872174	0.165400547444947	-0.0608681224156314	2.71376355588549	0.0045209915588365	S2_2	S1	4	FALSE	5.71286695611381	1
chr17	57059999	57184282	-	ENSG00000108395	TRIM37	5.63952300872174	0.165400547444947	-0.0608681224156314	2.71376355588549	0.0045209915588365	S3_2	S2	5	TRUE	NA	NA
chr17	57059999	57184282	-	ENSG00000108395	TRIM37	5.63952300872174	0.165400547444947	-0.0608681224156314	2.71376355588549	0.0045209915588365	S3.G2_2	G2	6	FALSE	5.38787067235323	1
chr17	57059999	57184282	-	ENSG00000108395	TRIM37	5.63952300872174	0.165400547444947	-0.0608681224156314	2.71376355588549	0.0045209915588365	G1_3	eG1	1	FALSE	5.58757715438163	1
chr17	57059999	57184282	-	ENSG00000108395	TRIM37	5.63952300872174	0.165400547444947	-0.0608681224156314	2.71376355588549	0.0045209915588365	G1.S_3	lG1	2	FALSE	5.81513647679186	1
chr17	57059999	57184282	-	ENSG00000108395	TRIM37	5.63952300872174	0.165400547444947	-0.0608681224156314	2.71376355588549	0.0045209915588365	G2_3	G2/M	7	FALSE	5.53475235777737	1
chr17	57059999	57184282	-	ENSG00000108395	TRIM37	5.63952300872174	0.165400547444947	-0.0608681224156314	2.71376355588549	0.0045209915588365	M_3	M	8	FALSE	5.14034471807657	1
chr17	57059999	57184282	-	ENSG00000108395	TRIM37	5.63952300872174	0.165400547444947	-0.0608681224156314	2.71376355588549	0.0045209915588365	S1_3	G1/S	3	FALSE	5.7534417004114	1
chr17	57059999	57184282	-	ENSG00000108395	TRIM37	5.63952300872174	0.165400547444947	-0.0608681224156314	2.71376355588549	0.0045209915588365	S2_3	S1	4	FALSE	5.74899142235148	1
chr17	57059999	57184282	-	ENSG00000108395	TRIM37	5.63952300872174	0.165400547444947	-0.0608681224156314	2.71376355588549	0.0045209915588365	S3_3	S2	5	FALSE	5.68541419296843	1
chr17	57059999	57184282	-	ENSG00000108395	TRIM37	5.63952300872174	0.165400547444947	-0.0608681224156314	2.71376355588549	0.0045209915588365	S3.G2_3	G2	6	FALSE	5.6441860212787	1
chr17	57187312	57232630	-	ENSG00000182628	SKA2	4.83635712390424	0.242420553247973	0.253266040175161	4.1523967837951	0.171073383379794	G1_1	eG1	1	FALSE	4.48271186193276	0
chr17	57187312	57232630	-	ENSG00000182628	SKA2	4.83635712390424	0.242420553247973	0.253266040175161	4.1523967837951	0.171073383379794	G1.S_1	lG1	2	FALSE	4.60335288895498	0
chr17	57187312	57232630	-	ENSG00000182628	SKA2	4.83635712390424	0.242420553247973	0.253266040175161	4.1523967837951	0.171073383379794	G2_1	G2/M	7	FALSE	5.23984848492489	0
chr17	57187312	57232630	-	ENSG00000182628	SKA2	4.83635712390424	0.242420553247973	0.253266040175161	4.1523967837951	0.171073383379794	M_1	M	8	FALSE	4.41690614525627	0
chr17	57187312	57232630	-	ENSG00000182628	SKA2	4.83635712390424	0.242420553247973	0.253266040175161	4.1523967837951	0.171073383379794	S1_1	G1/S	3	FALSE	4.81528473034803	0
chr17	57187312	57232630	-	ENSG00000182628	SKA2	4.83635712390424	0.242420553247973	0.253266040175161	4.1523967837951	0.171073383379794	S2_1	S1	4	FALSE	5.089455093657	0
chr17	57187312	57232630	-	ENSG00000182628	SKA2	4.83635712390424	0.242420553247973	0.253266040175161	4.1523967837951	0.171073383379794	S3_1	S2	5	FALSE	4.95332368885363	0
chr17	57187312	57232630	-	ENSG00000182628	SKA2	4.83635712390424	0.242420553247973	0.253266040175161	4.1523967837951	0.171073383379794	S3.G2_1	G2	6	FALSE	5.0899740973064	0
chr17	57187312	57232630	-	ENSG00000182628	SKA2	4.83635712390424	0.242420553247973	0.253266040175161	4.1523967837951	0.171073383379794	G1_2	eG1	1	FALSE	4.67619599508162	1
chr17	57187312	57232630	-	ENSG00000182628	SKA2	4.83635712390424	0.242420553247973	0.253266040175161	4.1523967837951	0.171073383379794	G1.S_2	lG1	2	FALSE	4.93890616013823	1
chr17	57187312	57232630	-	ENSG00000182628	SKA2	4.83635712390424	0.242420553247973	0.253266040175161	4.1523967837951	0.171073383379794	G2_2	G2/M	7	FALSE	5.72025900204377	1
chr17	57187312	57232630	-	ENSG00000182628	SKA2	4.83635712390424	0.242420553247973	0.253266040175161	4.1523967837951	0.171073383379794	M_2	M	8	TRUE	NA	NA
chr17	57187312	57232630	-	ENSG00000182628	SKA2	4.83635712390424	0.242420553247973	0.253266040175161	4.1523967837951	0.171073383379794	S1_2	G1/S	3	FALSE	5.03024642958873	1
chr17	57187312	57232630	-	ENSG00000182628	SKA2	4.83635712390424	0.242420553247973	0.253266040175161	4.1523967837951	0.171073383379794	S2_2	S1	4	FALSE	5.23721302382593	1
chr17	57187312	57232630	-	ENSG00000182628	SKA2	4.83635712390424	0.242420553247973	0.253266040175161	4.1523967837951	0.171073383379794	S3_2	S2	5	TRUE	NA	NA
chr17	57187312	57232630	-	ENSG00000182628	SKA2	4.83635712390424	0.242420553247973	0.253266040175161	4.1523967837951	0.171073383379794	S3.G2_2	G2	6	FALSE	4.50434521879627	1
chr17	57187312	57232630	-	ENSG00000182628	SKA2	4.83635712390424	0.242420553247973	0.253266040175161	4.1523967837951	0.171073383379794	G1_3	eG1	1	FALSE	5.10807212122463	1
chr17	57187312	57232630	-	ENSG00000182628	SKA2	4.83635712390424	0.242420553247973	0.253266040175161	4.1523967837951	0.171073383379794	G1.S_3	lG1	2	FALSE	5.04890886894949	1
chr17	57187312	57232630	-	ENSG00000182628	SKA2	4.83635712390424	0.242420553247973	0.253266040175161	4.1523967837951	0.171073383379794	G2_3	G2/M	7	FALSE	5.55643723822934	1
chr17	57187312	57232630	-	ENSG00000182628	SKA2	4.83635712390424	0.242420553247973	0.253266040175161	4.1523967837951	0.171073383379794	M_3	M	8	FALSE	4.26603772805192	1
chr17	57187312	57232630	-	ENSG00000182628	SKA2	4.83635712390424	0.242420553247973	0.253266040175161	4.1523967837951	0.171073383379794	S1_3	G1/S	3	FALSE	5.2300626302063	1
chr17	57187312	57232630	-	ENSG00000182628	SKA2	4.83635712390424	0.242420553247973	0.253266040175161	4.1523967837951	0.171073383379794	S2_3	S1	4	FALSE	5.23451248480317	1
chr17	57187312	57232630	-	ENSG00000182628	SKA2	4.83635712390424	0.242420553247973	0.253266040175161	4.1523967837951	0.171073383379794	S3_3	S2	5	FALSE	5.22395123857709	1
chr17	57187312	57232630	-	ENSG00000182628	SKA2	4.83635712390424	0.242420553247973	0.253266040175161	4.1523967837951	0.171073383379794	S3.G2_3	G2	6	FALSE	5.38861247709789	1
chr17	57232860	57282066	+	ENSG00000068489	PRR11	4.84094862424841	0.934793667549587	0.311434302137489	6.53066521819815	1.21034620870671e-06	G1_1	eG1	1	FALSE	5.03633023432553	0
chr17	57232860	57282066	+	ENSG00000068489	PRR11	4.84094862424841	0.934793667549587	0.311434302137489	6.53066521819815	1.21034620870671e-06	G1.S_1	lG1	2	FALSE	4.80118205725161	0
chr17	57232860	57282066	+	ENSG00000068489	PRR11	4.84094862424841	0.934793667549587	0.311434302137489	6.53066521819815	1.21034620870671e-06	G2_1	G2/M	7	FALSE	6.05316304981173	0
chr17	57232860	57282066	+	ENSG00000068489	PRR11	4.84094862424841	0.934793667549587	0.311434302137489	6.53066521819815	1.21034620870671e-06	M_1	M	8	FALSE	5.25457960854246	0
chr17	57232860	57282066	+	ENSG00000068489	PRR11	4.84094862424841	0.934793667549587	0.311434302137489	6.53066521819815	1.21034620870671e-06	S1_1	G1/S	3	FALSE	3.89774689054	0
chr17	57232860	57282066	+	ENSG00000068489	PRR11	4.84094862424841	0.934793667549587	0.311434302137489	6.53066521819815	1.21034620870671e-06	S2_1	S1	4	FALSE	4.1103857515266	0
chr17	57232860	57282066	+	ENSG00000068489	PRR11	4.84094862424841	0.934793667549587	0.311434302137489	6.53066521819815	1.21034620870671e-06	S3_1	S2	5	FALSE	4.23000070264609	0
chr17	57232860	57282066	+	ENSG00000068489	PRR11	4.84094862424841	0.934793667549587	0.311434302137489	6.53066521819815	1.21034620870671e-06	S3.G2_1	G2	6	FALSE	5.34420069934324	0
chr17	57232860	57282066	+	ENSG00000068489	PRR11	4.84094862424841	0.934793667549587	0.311434302137489	6.53066521819815	1.21034620870671e-06	G1_2	eG1	1	FALSE	5.41420569643354	1
chr17	57232860	57282066	+	ENSG00000068489	PRR11	4.84094862424841	0.934793667549587	0.311434302137489	6.53066521819815	1.21034620870671e-06	G1.S_2	lG1	2	FALSE	5.24599134014107	1
chr17	57232860	57282066	+	ENSG00000068489	PRR11	4.84094862424841	0.934793667549587	0.311434302137489	6.53066521819815	1.21034620870671e-06	G2_2	G2/M	7	FALSE	6.39291139611926	1
chr17	57232860	57282066	+	ENSG00000068489	PRR11	4.84094862424841	0.934793667549587	0.311434302137489	6.53066521819815	1.21034620870671e-06	M_2	M	8	TRUE	NA	NA
chr17	57232860	57282066	+	ENSG00000068489	PRR11	4.84094862424841	0.934793667549587	0.311434302137489	6.53066521819815	1.21034620870671e-06	S1_2	G1/S	3	FALSE	4.22786918368551	1
chr17	57232860	57282066	+	ENSG00000068489	PRR11	4.84094862424841	0.934793667549587	0.311434302137489	6.53066521819815	1.21034620870671e-06	S2_2	S1	4	FALSE	4.13804484567046	1
chr17	57232860	57282066	+	ENSG00000068489	PRR11	4.84094862424841	0.934793667549587	0.311434302137489	6.53066521819815	1.21034620870671e-06	S3_2	S2	5	TRUE	NA	NA
chr17	57232860	57282066	+	ENSG00000068489	PRR11	4.84094862424841	0.934793667549587	0.311434302137489	6.53066521819815	1.21034620870671e-06	S3.G2_2	G2	6	FALSE	5.20250947769073	1
chr17	57232860	57282066	+	ENSG00000068489	PRR11	4.84094862424841	0.934793667549587	0.311434302137489	6.53066521819815	1.21034620870671e-06	G1_3	eG1	1	FALSE	5.45562602378749	1
chr17	57232860	57282066	+	ENSG00000068489	PRR11	4.84094862424841	0.934793667549587	0.311434302137489	6.53066521819815	1.21034620870671e-06	G1.S_3	lG1	2	FALSE	5.00541815928262	1
chr17	57232860	57282066	+	ENSG00000068489	PRR11	4.84094862424841	0.934793667549587	0.311434302137489	6.53066521819815	1.21034620870671e-06	G2_3	G2/M	7	FALSE	6.2681631670648	1
chr17	57232860	57282066	+	ENSG00000068489	PRR11	4.84094862424841	0.934793667549587	0.311434302137489	6.53066521819815	1.21034620870671e-06	M_3	M	8	FALSE	5.51218083181732	1
chr17	57232860	57282066	+	ENSG00000068489	PRR11	4.84094862424841	0.934793667549587	0.311434302137489	6.53066521819815	1.21034620870671e-06	S1_3	G1/S	3	FALSE	4.32369770231753	1
chr17	57232860	57282066	+	ENSG00000068489	PRR11	4.84094862424841	0.934793667549587	0.311434302137489	6.53066521819815	1.21034620870671e-06	S2_3	S1	4	FALSE	4.08679581769164	1
chr17	57232860	57282066	+	ENSG00000068489	PRR11	4.84094862424841	0.934793667549587	0.311434302137489	6.53066521819815	1.21034620870671e-06	S3_3	S2	5	FALSE	4.67039618637068	1
chr17	57232860	57282066	+	ENSG00000068489	PRR11	4.84094862424841	0.934793667549587	0.311434302137489	6.53066521819815	1.21034620870671e-06	S3.G2_3	G2	6	FALSE	5.69597445885059	1
chr17	57286761	57292608	+	ENSG00000167447	SMG8	5.39755714013968	0.0813917426215446	-0.10685980050949	2.3588951342509	0.089477604758946	G1_1	eG1	1	FALSE	5.4981322009403	0
chr17	57286761	57292608	+	ENSG00000167447	SMG8	5.39755714013968	0.0813917426215446	-0.10685980050949	2.3588951342509	0.089477604758946	G1.S_1	lG1	2	FALSE	5.54562277197997	0
chr17	57286761	57292608	+	ENSG00000167447	SMG8	5.39755714013968	0.0813917426215446	-0.10685980050949	2.3588951342509	0.089477604758946	G2_1	G2/M	7	FALSE	5.34895175077009	0
chr17	57286761	57292608	+	ENSG00000167447	SMG8	5.39755714013968	0.0813917426215446	-0.10685980050949	2.3588951342509	0.089477604758946	M_1	M	8	FALSE	5.25630532051962	0
chr17	57286761	57292608	+	ENSG00000167447	SMG8	5.39755714013968	0.0813917426215446	-0.10685980050949	2.3588951342509	0.089477604758946	S1_1	G1/S	3	FALSE	5.42639000259893	0
chr17	57286761	57292608	+	ENSG00000167447	SMG8	5.39755714013968	0.0813917426215446	-0.10685980050949	2.3588951342509	0.089477604758946	S2_1	S1	4	FALSE	5.44374665831102	0
chr17	57286761	57292608	+	ENSG00000167447	SMG8	5.39755714013968	0.0813917426215446	-0.10685980050949	2.3588951342509	0.089477604758946	S3_1	S2	5	FALSE	5.23846228139429	0
chr17	57286761	57292608	+	ENSG00000167447	SMG8	5.39755714013968	0.0813917426215446	-0.10685980050949	2.3588951342509	0.089477604758946	S3.G2_1	G2	6	FALSE	5.42284613460324	0
chr17	57286761	57292608	+	ENSG00000167447	SMG8	5.39755714013968	0.0813917426215446	-0.10685980050949	2.3588951342509	0.089477604758946	G1_2	eG1	1	FALSE	5.30022806048137	1
chr17	57286761	57292608	+	ENSG00000167447	SMG8	5.39755714013968	0.0813917426215446	-0.10685980050949	2.3588951342509	0.089477604758946	G1.S_2	lG1	2	FALSE	5.13169772689031	1
chr17	57286761	57292608	+	ENSG00000167447	SMG8	5.39755714013968	0.0813917426215446	-0.10685980050949	2.3588951342509	0.089477604758946	G2_2	G2/M	7	FALSE	5.15075571996138	1
chr17	57286761	57292608	+	ENSG00000167447	SMG8	5.39755714013968	0.0813917426215446	-0.10685980050949	2.3588951342509	0.089477604758946	M_2	M	8	TRUE	NA	NA
chr17	57286761	57292608	+	ENSG00000167447	SMG8	5.39755714013968	0.0813917426215446	-0.10685980050949	2.3588951342509	0.089477604758946	S1_2	G1/S	3	FALSE	5.29027010273813	1
chr17	57286761	57292608	+	ENSG00000167447	SMG8	5.39755714013968	0.0813917426215446	-0.10685980050949	2.3588951342509	0.089477604758946	S2_2	S1	4	FALSE	5.41376915063036	1
chr17	57286761	57292608	+	ENSG00000167447	SMG8	5.39755714013968	0.0813917426215446	-0.10685980050949	2.3588951342509	0.089477604758946	S3_2	S2	5	TRUE	NA	NA
chr17	57286761	57292608	+	ENSG00000167447	SMG8	5.39755714013968	0.0813917426215446	-0.10685980050949	2.3588951342509	0.089477604758946	S3.G2_2	G2	6	FALSE	5.25364401062841	1
chr17	57286761	57292608	+	ENSG00000167447	SMG8	5.39755714013968	0.0813917426215446	-0.10685980050949	2.3588951342509	0.089477604758946	G1_3	eG1	1	FALSE	5.28132566992377	1
chr17	57286761	57292608	+	ENSG00000167447	SMG8	5.39755714013968	0.0813917426215446	-0.10685980050949	2.3588951342509	0.089477604758946	G1.S_3	lG1	2	FALSE	5.43719149280737	1
chr17	57286761	57292608	+	ENSG00000167447	SMG8	5.39755714013968	0.0813917426215446	-0.10685980050949	2.3588951342509	0.089477604758946	G2_3	G2/M	7	FALSE	5.18054631513474	1
chr17	57286761	57292608	+	ENSG00000167447	SMG8	5.39755714013968	0.0813917426215446	-0.10685980050949	2.3588951342509	0.089477604758946	M_3	M	8	FALSE	5.17494799012403	1
chr17	57286761	57292608	+	ENSG00000167447	SMG8	5.39755714013968	0.0813917426215446	-0.10685980050949	2.3588951342509	0.089477604758946	S1_3	G1/S	3	FALSE	5.32290912889484	1
chr17	57286761	57292608	+	ENSG00000167447	SMG8	5.39755714013968	0.0813917426215446	-0.10685980050949	2.3588951342509	0.089477604758946	S2_3	S1	4	FALSE	5.45919158935529	1
chr17	57286761	57292608	+	ENSG00000167447	SMG8	5.39755714013968	0.0813917426215446	-0.10685980050949	2.3588951342509	0.089477604758946	S3_3	S2	5	FALSE	5.43647136916661	1
chr17	57286761	57292608	+	ENSG00000167447	SMG8	5.39755714013968	0.0813917426215446	-0.10685980050949	2.3588951342509	0.089477604758946	S3.G2_3	G2	6	FALSE	5.28546476378498	1
chr17	57297828	57353328	+	ENSG00000153982	GDPD1	3.02544041052863	0.18270928718885	-0.453550993752368	5.87660438539972	0.153253108965732	G1_1	eG1	1	FALSE	3.18160746458227	0
chr17	57297828	57353328	+	ENSG00000153982	GDPD1	3.02544041052863	0.18270928718885	-0.453550993752368	5.87660438539972	0.153253108965732	G1.S_1	lG1	2	FALSE	3.03264638408454	0
chr17	57297828	57353328	+	ENSG00000153982	GDPD1	3.02544041052863	0.18270928718885	-0.453550993752368	5.87660438539972	0.153253108965732	G2_1	G2/M	7	FALSE	3.10253074380877	0
chr17	57297828	57353328	+	ENSG00000153982	GDPD1	3.02544041052863	0.18270928718885	-0.453550993752368	5.87660438539972	0.153253108965732	M_1	M	8	FALSE	3.05983624424865	0
chr17	57297828	57353328	+	ENSG00000153982	GDPD1	3.02544041052863	0.18270928718885	-0.453550993752368	5.87660438539972	0.153253108965732	S1_1	G1/S	3	FALSE	2.50475389058154	0
chr17	57297828	57353328	+	ENSG00000153982	GDPD1	3.02544041052863	0.18270928718885	-0.453550993752368	5.87660438539972	0.153253108965732	S2_1	S1	4	FALSE	2.83423042395937	0
chr17	57297828	57353328	+	ENSG00000153982	GDPD1	3.02544041052863	0.18270928718885	-0.453550993752368	5.87660438539972	0.153253108965732	S3_1	S2	5	FALSE	3.23188534699103	0
chr17	57297828	57353328	+	ENSG00000153982	GDPD1	3.02544041052863	0.18270928718885	-0.453550993752368	5.87660438539972	0.153253108965732	S3.G2_1	G2	6	FALSE	3.25603278597287	0
chr17	57297828	57353328	+	ENSG00000153982	GDPD1	3.02544041052863	0.18270928718885	-0.453550993752368	5.87660438539972	0.153253108965732	G1_2	eG1	1	FALSE	2.81903077325308	1
chr17	57297828	57353328	+	ENSG00000153982	GDPD1	3.02544041052863	0.18270928718885	-0.453550993752368	5.87660438539972	0.153253108965732	G1.S_2	lG1	2	FALSE	2.57415792163452	1
chr17	57297828	57353328	+	ENSG00000153982	GDPD1	3.02544041052863	0.18270928718885	-0.453550993752368	5.87660438539972	0.153253108965732	G2_2	G2/M	7	FALSE	2.81975404144856	1
chr17	57297828	57353328	+	ENSG00000153982	GDPD1	3.02544041052863	0.18270928718885	-0.453550993752368	5.87660438539972	0.153253108965732	M_2	M	8	TRUE	NA	NA
chr17	57297828	57353328	+	ENSG00000153982	GDPD1	3.02544041052863	0.18270928718885	-0.453550993752368	5.87660438539972	0.153253108965732	S1_2	G1/S	3	FALSE	1.9451560523509	1
chr17	57297828	57353328	+	ENSG00000153982	GDPD1	3.02544041052863	0.18270928718885	-0.453550993752368	5.87660438539972	0.153253108965732	S2_2	S1	4	FALSE	2.21974128478884	1
chr17	57297828	57353328	+	ENSG00000153982	GDPD1	3.02544041052863	0.18270928718885	-0.453550993752368	5.87660438539972	0.153253108965732	S3_2	S2	5	TRUE	NA	NA
chr17	57297828	57353328	+	ENSG00000153982	GDPD1	3.02544041052863	0.18270928718885	-0.453550993752368	5.87660438539972	0.153253108965732	S3.G2_2	G2	6	FALSE	2.47448057835424	1
chr17	57297828	57353328	+	ENSG00000153982	GDPD1	3.02544041052863	0.18270928718885	-0.453550993752368	5.87660438539972	0.153253108965732	G1_3	eG1	1	FALSE	2.51377175592414	1
chr17	57297828	57353328	+	ENSG00000153982	GDPD1	3.02544041052863	0.18270928718885	-0.453550993752368	5.87660438539972	0.153253108965732	G1.S_3	lG1	2	FALSE	2.61337666555527	1
chr17	57297828	57353328	+	ENSG00000153982	GDPD1	3.02544041052863	0.18270928718885	-0.453550993752368	5.87660438539972	0.153253108965732	G2_3	G2/M	7	FALSE	2.9033032348666	1
chr17	57297828	57353328	+	ENSG00000153982	GDPD1	3.02544041052863	0.18270928718885	-0.453550993752368	5.87660438539972	0.153253108965732	M_3	M	8	FALSE	2.10588772270515	1
chr17	57297828	57353328	+	ENSG00000153982	GDPD1	3.02544041052863	0.18270928718885	-0.453550993752368	5.87660438539972	0.153253108965732	S1_3	G1/S	3	FALSE	2.63072801197801	1
chr17	57297828	57353328	+	ENSG00000153982	GDPD1	3.02544041052863	0.18270928718885	-0.453550993752368	5.87660438539972	0.153253108965732	S2_3	S1	4	FALSE	2.59089185630595	1
chr17	57297828	57353328	+	ENSG00000153982	GDPD1	3.02544041052863	0.18270928718885	-0.453550993752368	5.87660438539972	0.153253108965732	S3_3	S2	5	FALSE	2.7631773698437	1
chr17	57297828	57353328	+	ENSG00000153982	GDPD1	3.02544041052863	0.18270928718885	-0.453550993752368	5.87660438539972	0.153253108965732	S3.G2_3	G2	6	FALSE	2.89922763635896	1
chr17	57409050	57479090	+	ENSG00000175155	YPEL2	0.981168454999864	0.314540470445185	0.0501258552102378	7.45294419989496	0.162704908638081	G1_1	eG1	1	FALSE	1.74999574076791	0
chr17	57409050	57479090	+	ENSG00000175155	YPEL2	0.981168454999864	0.314540470445185	0.0501258552102378	7.45294419989496	0.162704908638081	G1.S_1	lG1	2	FALSE	1.4219207872983	0
chr17	57409050	57479090	+	ENSG00000175155	YPEL2	0.981168454999864	0.314540470445185	0.0501258552102378	7.45294419989496	0.162704908638081	G2_1	G2/M	7	FALSE	0.311431712509087	0
chr17	57409050	57479090	+	ENSG00000175155	YPEL2	0.981168454999864	0.314540470445185	0.0501258552102378	7.45294419989496	0.162704908638081	M_1	M	8	FALSE	1.94896302676345	0
chr17	57409050	57479090	+	ENSG00000175155	YPEL2	0.981168454999864	0.314540470445185	0.0501258552102378	7.45294419989496	0.162704908638081	S1_1	G1/S	3	FALSE	0.852001300318422	0
chr17	57409050	57479090	+	ENSG00000175155	YPEL2	0.981168454999864	0.314540470445185	0.0501258552102378	7.45294419989496	0.162704908638081	S2_1	S1	4	FALSE	0.092463843529341	0
chr17	57409050	57479090	+	ENSG00000175155	YPEL2	0.981168454999864	0.314540470445185	0.0501258552102378	7.45294419989496	0.162704908638081	S3_1	S2	5	FALSE	0.879503455561959	0
chr17	57409050	57479090	+	ENSG00000175155	YPEL2	0.981168454999864	0.314540470445185	0.0501258552102378	7.45294419989496	0.162704908638081	S3.G2_1	G2	6	FALSE	0.593067773250443	0
chr17	57409050	57479090	+	ENSG00000175155	YPEL2	0.981168454999864	0.314540470445185	0.0501258552102378	7.45294419989496	0.162704908638081	G1_2	eG1	1	FALSE	0.941404772149751	1
chr17	57409050	57479090	+	ENSG00000175155	YPEL2	0.981168454999864	0.314540470445185	0.0501258552102378	7.45294419989496	0.162704908638081	G1.S_2	lG1	2	FALSE	1.49347007606896	1
chr17	57409050	57479090	+	ENSG00000175155	YPEL2	0.981168454999864	0.314540470445185	0.0501258552102378	7.45294419989496	0.162704908638081	G2_2	G2/M	7	FALSE	0.886454442656078	1
chr17	57409050	57479090	+	ENSG00000175155	YPEL2	0.981168454999864	0.314540470445185	0.0501258552102378	7.45294419989496	0.162704908638081	M_2	M	8	TRUE	NA	NA
chr17	57409050	57479090	+	ENSG00000175155	YPEL2	0.981168454999864	0.314540470445185	0.0501258552102378	7.45294419989496	0.162704908638081	S1_2	G1/S	3	FALSE	0.90428377093537	1
chr17	57409050	57479090	+	ENSG00000175155	YPEL2	0.981168454999864	0.314540470445185	0.0501258552102378	7.45294419989496	0.162704908638081	S2_2	S1	4	FALSE	1.09468380551182	1
chr17	57409050	57479090	+	ENSG00000175155	YPEL2	0.981168454999864	0.314540470445185	0.0501258552102378	7.45294419989496	0.162704908638081	S3_2	S2	5	TRUE	NA	NA
chr17	57409050	57479090	+	ENSG00000175155	YPEL2	0.981168454999864	0.314540470445185	0.0501258552102378	7.45294419989496	0.162704908638081	S3.G2_2	G2	6	FALSE	1.42180026167806	1
chr17	57409050	57479090	+	ENSG00000175155	YPEL2	0.981168454999864	0.314540470445185	0.0501258552102378	7.45294419989496	0.162704908638081	G1_3	eG1	1	FALSE	0.89084140500396	1
chr17	57409050	57479090	+	ENSG00000175155	YPEL2	0.981168454999864	0.314540470445185	0.0501258552102378	7.45294419989496	0.162704908638081	G1.S_3	lG1	2	FALSE	1.09631822933592	1
chr17	57409050	57479090	+	ENSG00000175155	YPEL2	0.981168454999864	0.314540470445185	0.0501258552102378	7.45294419989496	0.162704908638081	G2_3	G2/M	7	FALSE	1.23114229224358	1
chr17	57409050	57479090	+	ENSG00000175155	YPEL2	0.981168454999864	0.314540470445185	0.0501258552102378	7.45294419989496	0.162704908638081	M_3	M	8	FALSE	1.14520064672998	1
chr17	57409050	57479090	+	ENSG00000175155	YPEL2	0.981168454999864	0.314540470445185	0.0501258552102378	7.45294419989496	0.162704908638081	S1_3	G1/S	3	FALSE	0.508437582174581	1
chr17	57409050	57479090	+	ENSG00000175155	YPEL2	0.981168454999864	0.314540470445185	0.0501258552102378	7.45294419989496	0.162704908638081	S2_3	S1	4	FALSE	0.631533840803299	1
chr17	57409050	57479090	+	ENSG00000175155	YPEL2	0.981168454999864	0.314540470445185	0.0501258552102378	7.45294419989496	0.162704908638081	S3_3	S2	5	FALSE	0.797239205917329	1
chr17	57409050	57479090	+	ENSG00000175155	YPEL2	0.981168454999864	0.314540470445185	0.0501258552102378	7.45294419989496	0.162704908638081	S3.G2_3	G2	6	FALSE	1.38641492139364	1
chr17	57642886	57685706	+	ENSG00000108406	DHX40	4.83198357199146	0.12309867901935	0.118840754535759	3.40229341876574	0.348224975153243	G1_1	eG1	1	FALSE	4.77255005693681	0
chr17	57642886	57685706	+	ENSG00000108406	DHX40	4.83198357199146	0.12309867901935	0.118840754535759	3.40229341876574	0.348224975153243	G1.S_1	lG1	2	FALSE	4.73472199653958	0
chr17	57642886	57685706	+	ENSG00000108406	DHX40	4.83198357199146	0.12309867901935	0.118840754535759	3.40229341876574	0.348224975153243	G2_1	G2/M	7	FALSE	4.66276072383701	0
chr17	57642886	57685706	+	ENSG00000108406	DHX40	4.83198357199146	0.12309867901935	0.118840754535759	3.40229341876574	0.348224975153243	M_1	M	8	FALSE	4.89791768193852	0
chr17	57642886	57685706	+	ENSG00000108406	DHX40	4.83198357199146	0.12309867901935	0.118840754535759	3.40229341876574	0.348224975153243	S1_1	G1/S	3	FALSE	4.66253980963529	0
chr17	57642886	57685706	+	ENSG00000108406	DHX40	4.83198357199146	0.12309867901935	0.118840754535759	3.40229341876574	0.348224975153243	S2_1	S1	4	FALSE	4.93488403250686	0
chr17	57642886	57685706	+	ENSG00000108406	DHX40	4.83198357199146	0.12309867901935	0.118840754535759	3.40229341876574	0.348224975153243	S3_1	S2	5	FALSE	4.96470146896744	0
chr17	57642886	57685706	+	ENSG00000108406	DHX40	4.83198357199146	0.12309867901935	0.118840754535759	3.40229341876574	0.348224975153243	S3.G2_1	G2	6	FALSE	5.02579280557016	0
chr17	57642886	57685706	+	ENSG00000108406	DHX40	4.83198357199146	0.12309867901935	0.118840754535759	3.40229341876574	0.348224975153243	G1_2	eG1	1	FALSE	4.96189947626513	1
chr17	57642886	57685706	+	ENSG00000108406	DHX40	4.83198357199146	0.12309867901935	0.118840754535759	3.40229341876574	0.348224975153243	G1.S_2	lG1	2	FALSE	4.9224045663675	1
chr17	57642886	57685706	+	ENSG00000108406	DHX40	4.83198357199146	0.12309867901935	0.118840754535759	3.40229341876574	0.348224975153243	G2_2	G2/M	7	FALSE	5.08978770266996	1
chr17	57642886	57685706	+	ENSG00000108406	DHX40	4.83198357199146	0.12309867901935	0.118840754535759	3.40229341876574	0.348224975153243	M_2	M	8	TRUE	NA	NA
chr17	57642886	57685706	+	ENSG00000108406	DHX40	4.83198357199146	0.12309867901935	0.118840754535759	3.40229341876574	0.348224975153243	S1_2	G1/S	3	FALSE	4.86328639906318	1
chr17	57642886	57685706	+	ENSG00000108406	DHX40	4.83198357199146	0.12309867901935	0.118840754535759	3.40229341876574	0.348224975153243	S2_2	S1	4	FALSE	5.12350351984907	1
chr17	57642886	57685706	+	ENSG00000108406	DHX40	4.83198357199146	0.12309867901935	0.118840754535759	3.40229341876574	0.348224975153243	S3_2	S2	5	TRUE	NA	NA
chr17	57642886	57685706	+	ENSG00000108406	DHX40	4.83198357199146	0.12309867901935	0.118840754535759	3.40229341876574	0.348224975153243	S3.G2_2	G2	6	FALSE	4.7732323508755	1
chr17	57642886	57685706	+	ENSG00000108406	DHX40	4.83198357199146	0.12309867901935	0.118840754535759	3.40229341876574	0.348224975153243	G1_3	eG1	1	FALSE	5.12042932774461	1
chr17	57642886	57685706	+	ENSG00000108406	DHX40	4.83198357199146	0.12309867901935	0.118840754535759	3.40229341876574	0.348224975153243	G1.S_3	lG1	2	FALSE	4.93298531453967	1
chr17	57642886	57685706	+	ENSG00000108406	DHX40	4.83198357199146	0.12309867901935	0.118840754535759	3.40229341876574	0.348224975153243	G2_3	G2/M	7	FALSE	5.00043947376032	1
chr17	57642886	57685706	+	ENSG00000108406	DHX40	4.83198357199146	0.12309867901935	0.118840754535759	3.40229341876574	0.348224975153243	M_3	M	8	FALSE	4.13937156792778	1
chr17	57642886	57685706	+	ENSG00000108406	DHX40	4.83198357199146	0.12309867901935	0.118840754535759	3.40229341876574	0.348224975153243	S1_3	G1/S	3	FALSE	5.13262847930068	1
chr17	57642886	57685706	+	ENSG00000108406	DHX40	4.83198357199146	0.12309867901935	0.118840754535759	3.40229341876574	0.348224975153243	S2_3	S1	4	FALSE	5.2193559956637	1
chr17	57642886	57685706	+	ENSG00000108406	DHX40	4.83198357199146	0.12309867901935	0.118840754535759	3.40229341876574	0.348224975153243	S3_3	S2	5	FALSE	4.92046394121688	1
chr17	57642886	57685706	+	ENSG00000108406	DHX40	4.83198357199146	0.12309867901935	0.118840754535759	3.40229341876574	0.348224975153243	S3.G2_3	G2	6	FALSE	5.11897533643985	1
chr17	57697219	57773671	+	ENSG00000141367	CLTC	9.85688424735459	0.0862435318898413	0.234457498613338	2.92214219290372	0.390121257256654	G1_1	eG1	1	FALSE	9.89062147030404	0
chr17	57697219	57773671	+	ENSG00000141367	CLTC	9.85688424735459	0.0862435318898413	0.234457498613338	2.92214219290372	0.390121257256654	G1.S_1	lG1	2	FALSE	9.85478241100369	0
chr17	57697219	57773671	+	ENSG00000141367	CLTC	9.85688424735459	0.0862435318898413	0.234457498613338	2.92214219290372	0.390121257256654	G2_1	G2/M	7	FALSE	9.81973140961506	0
chr17	57697219	57773671	+	ENSG00000141367	CLTC	9.85688424735459	0.0862435318898413	0.234457498613338	2.92214219290372	0.390121257256654	M_1	M	8	FALSE	9.69564628232946	0
chr17	57697219	57773671	+	ENSG00000141367	CLTC	9.85688424735459	0.0862435318898413	0.234457498613338	2.92214219290372	0.390121257256654	S1_1	G1/S	3	FALSE	9.9118892882154	0
chr17	57697219	57773671	+	ENSG00000141367	CLTC	9.85688424735459	0.0862435318898413	0.234457498613338	2.92214219290372	0.390121257256654	S2_1	S1	4	FALSE	9.87924169247471	0
chr17	57697219	57773671	+	ENSG00000141367	CLTC	9.85688424735459	0.0862435318898413	0.234457498613338	2.92214219290372	0.390121257256654	S3_1	S2	5	FALSE	9.87976642287781	0
chr17	57697219	57773671	+	ENSG00000141367	CLTC	9.85688424735459	0.0862435318898413	0.234457498613338	2.92214219290372	0.390121257256654	S3.G2_1	G2	6	FALSE	9.92339500201656	0
chr17	57697219	57773671	+	ENSG00000141367	CLTC	9.85688424735459	0.0862435318898413	0.234457498613338	2.92214219290372	0.390121257256654	G1_2	eG1	1	FALSE	10.0393416957605	1
chr17	57697219	57773671	+	ENSG00000141367	CLTC	9.85688424735459	0.0862435318898413	0.234457498613338	2.92214219290372	0.390121257256654	G1.S_2	lG1	2	FALSE	10.0982774790284	1
chr17	57697219	57773671	+	ENSG00000141367	CLTC	9.85688424735459	0.0862435318898413	0.234457498613338	2.92214219290372	0.390121257256654	G2_2	G2/M	7	FALSE	10.1936140944585	1
chr17	57697219	57773671	+	ENSG00000141367	CLTC	9.85688424735459	0.0862435318898413	0.234457498613338	2.92214219290372	0.390121257256654	M_2	M	8	TRUE	NA	NA
chr17	57697219	57773671	+	ENSG00000141367	CLTC	9.85688424735459	0.0862435318898413	0.234457498613338	2.92214219290372	0.390121257256654	S1_2	G1/S	3	FALSE	9.92451338292121	1
chr17	57697219	57773671	+	ENSG00000141367	CLTC	9.85688424735459	0.0862435318898413	0.234457498613338	2.92214219290372	0.390121257256654	S2_2	S1	4	FALSE	10.1965871192104	1
chr17	57697219	57773671	+	ENSG00000141367	CLTC	9.85688424735459	0.0862435318898413	0.234457498613338	2.92214219290372	0.390121257256654	S3_2	S2	5	TRUE	NA	NA
chr17	57697219	57773671	+	ENSG00000141367	CLTC	9.85688424735459	0.0862435318898413	0.234457498613338	2.92214219290372	0.390121257256654	S3.G2_2	G2	6	FALSE	9.93466313304109	1
chr17	57697219	57773671	+	ENSG00000141367	CLTC	9.85688424735459	0.0862435318898413	0.234457498613338	2.92214219290372	0.390121257256654	G1_3	eG1	1	FALSE	10.2140012759093	1
chr17	57697219	57773671	+	ENSG00000141367	CLTC	9.85688424735459	0.0862435318898413	0.234457498613338	2.92214219290372	0.390121257256654	G1.S_3	lG1	2	FALSE	10.2647742230927	1
chr17	57697219	57773671	+	ENSG00000141367	CLTC	9.85688424735459	0.0862435318898413	0.234457498613338	2.92214219290372	0.390121257256654	G2_3	G2/M	7	FALSE	10.2425001922477	1
chr17	57697219	57773671	+	ENSG00000141367	CLTC	9.85688424735459	0.0862435318898413	0.234457498613338	2.92214219290372	0.390121257256654	M_3	M	8	FALSE	9.49207177456162	1
chr17	57697219	57773671	+	ENSG00000141367	CLTC	9.85688424735459	0.0862435318898413	0.234457498613338	2.92214219290372	0.390121257256654	S1_3	G1/S	3	FALSE	10.1780585866766	1
chr17	57697219	57773671	+	ENSG00000141367	CLTC	9.85688424735459	0.0862435318898413	0.234457498613338	2.92214219290372	0.390121257256654	S2_3	S1	4	FALSE	10.2643848246852	1
chr17	57697219	57773671	+	ENSG00000141367	CLTC	9.85688424735459	0.0862435318898413	0.234457498613338	2.92214219290372	0.390121257256654	S3_3	S2	5	FALSE	10.1955268629098	1
chr17	57697219	57773671	+	ENSG00000141367	CLTC	9.85688424735459	0.0862435318898413	0.234457498613338	2.92214219290372	0.390121257256654	S3.G2_3	G2	6	FALSE	10.0694095050753	1
chr17	57751997	57784987	-	ENSG00000141378	PTRH2	4.17535573629555	0.0623918704241931	-0.0748250426589328	0.608426715689403	0.571241691251754	G1_1	eG1	1	FALSE	4.24534693366015	0
chr17	57751997	57784987	-	ENSG00000141378	PTRH2	4.17535573629555	0.0623918704241931	-0.0748250426589328	0.608426715689403	0.571241691251754	G1.S_1	lG1	2	FALSE	4.3052245625892	0
chr17	57751997	57784987	-	ENSG00000141378	PTRH2	4.17535573629555	0.0623918704241931	-0.0748250426589328	0.608426715689403	0.571241691251754	G2_1	G2/M	7	FALSE	4.18397080332683	0
chr17	57751997	57784987	-	ENSG00000141378	PTRH2	4.17535573629555	0.0623918704241931	-0.0748250426589328	0.608426715689403	0.571241691251754	M_1	M	8	FALSE	4.02584185692516	0
chr17	57751997	57784987	-	ENSG00000141378	PTRH2	4.17535573629555	0.0623918704241931	-0.0748250426589328	0.608426715689403	0.571241691251754	S1_1	G1/S	3	FALSE	4.10227529577707	0
chr17	57751997	57784987	-	ENSG00000141378	PTRH2	4.17535573629555	0.0623918704241931	-0.0748250426589328	0.608426715689403	0.571241691251754	S2_1	S1	4	FALSE	4.1647602371854	0
chr17	57751997	57784987	-	ENSG00000141378	PTRH2	4.17535573629555	0.0623918704241931	-0.0748250426589328	0.608426715689403	0.571241691251754	S3_1	S2	5	FALSE	4.19950667352483	0
chr17	57751997	57784987	-	ENSG00000141378	PTRH2	4.17535573629555	0.0623918704241931	-0.0748250426589328	0.608426715689403	0.571241691251754	S3.G2_1	G2	6	FALSE	4.17591952737579	0
chr17	57751997	57784987	-	ENSG00000141378	PTRH2	4.17535573629555	0.0623918704241931	-0.0748250426589328	0.608426715689403	0.571241691251754	G1_2	eG1	1	FALSE	4.19024683081629	1
chr17	57751997	57784987	-	ENSG00000141378	PTRH2	4.17535573629555	0.0623918704241931	-0.0748250426589328	0.608426715689403	0.571241691251754	G1.S_2	lG1	2	FALSE	4.34394736277221	1
chr17	57751997	57784987	-	ENSG00000141378	PTRH2	4.17535573629555	0.0623918704241931	-0.0748250426589328	0.608426715689403	0.571241691251754	G2_2	G2/M	7	FALSE	4.3427222551112	1
chr17	57751997	57784987	-	ENSG00000141378	PTRH2	4.17535573629555	0.0623918704241931	-0.0748250426589328	0.608426715689403	0.571241691251754	M_2	M	8	TRUE	NA	NA
chr17	57751997	57784987	-	ENSG00000141378	PTRH2	4.17535573629555	0.0623918704241931	-0.0748250426589328	0.608426715689403	0.571241691251754	S1_2	G1/S	3	FALSE	4.20449166919914	1
chr17	57751997	57784987	-	ENSG00000141378	PTRH2	4.17535573629555	0.0623918704241931	-0.0748250426589328	0.608426715689403	0.571241691251754	S2_2	S1	4	FALSE	4.10740731313246	1
chr17	57751997	57784987	-	ENSG00000141378	PTRH2	4.17535573629555	0.0623918704241931	-0.0748250426589328	0.608426715689403	0.571241691251754	S3_2	S2	5	TRUE	NA	NA
chr17	57751997	57784987	-	ENSG00000141378	PTRH2	4.17535573629555	0.0623918704241931	-0.0748250426589328	0.608426715689403	0.571241691251754	S3.G2_2	G2	6	FALSE	3.66532835316037	1
chr17	57751997	57784987	-	ENSG00000141378	PTRH2	4.17535573629555	0.0623918704241931	-0.0748250426589328	0.608426715689403	0.571241691251754	G1_3	eG1	1	FALSE	4.2968337646798	1
chr17	57751997	57784987	-	ENSG00000141378	PTRH2	4.17535573629555	0.0623918704241931	-0.0748250426589328	0.608426715689403	0.571241691251754	G1.S_3	lG1	2	FALSE	4.06064249773192	1
chr17	57751997	57784987	-	ENSG00000141378	PTRH2	4.17535573629555	0.0623918704241931	-0.0748250426589328	0.608426715689403	0.571241691251754	G2_3	G2/M	7	FALSE	4.18837997261277	1
chr17	57751997	57784987	-	ENSG00000141378	PTRH2	4.17535573629555	0.0623918704241931	-0.0748250426589328	0.608426715689403	0.571241691251754	M_3	M	8	FALSE	3.81793013016795	1
chr17	57751997	57784987	-	ENSG00000141378	PTRH2	4.17535573629555	0.0623918704241931	-0.0748250426589328	0.608426715689403	0.571241691251754	S1_3	G1/S	3	FALSE	3.94754921643228	1
chr17	57751997	57784987	-	ENSG00000141378	PTRH2	4.17535573629555	0.0623918704241931	-0.0748250426589328	0.608426715689403	0.571241691251754	S2_3	S1	4	FALSE	4.08261409000767	1
chr17	57751997	57784987	-	ENSG00000141378	PTRH2	4.17535573629555	0.0623918704241931	-0.0748250426589328	0.608426715689403	0.571241691251754	S3_3	S2	5	FALSE	4.07423206934104	1
chr17	57751997	57784987	-	ENSG00000141378	PTRH2	4.17535573629555	0.0623918704241931	-0.0748250426589328	0.608426715689403	0.571241691251754	S3.G2_3	G2	6	FALSE	4.12162005769541	1
chr17	57784553	57919616	+	ENSG00000062716	VMP1	7.10253888951055	0.143013258292725	0.181634508102408	3.10213446626496	0.266271797842551	G1_1	eG1	1	FALSE	7.00460756751671	0
chr17	57784553	57919616	+	ENSG00000062716	VMP1	7.10253888951055	0.143013258292725	0.181634508102408	3.10213446626496	0.266271797842551	G1.S_1	lG1	2	FALSE	7.06395621323517	0
chr17	57784553	57919616	+	ENSG00000062716	VMP1	7.10253888951055	0.143013258292725	0.181634508102408	3.10213446626496	0.266271797842551	G2_1	G2/M	7	FALSE	7.13311191859864	0
chr17	57784553	57919616	+	ENSG00000062716	VMP1	7.10253888951055	0.143013258292725	0.181634508102408	3.10213446626496	0.266271797842551	M_1	M	8	FALSE	6.54632141236931	0
chr17	57784553	57919616	+	ENSG00000062716	VMP1	7.10253888951055	0.143013258292725	0.181634508102408	3.10213446626496	0.266271797842551	S1_1	G1/S	3	FALSE	7.14140228051569	0
chr17	57784553	57919616	+	ENSG00000062716	VMP1	7.10253888951055	0.143013258292725	0.181634508102408	3.10213446626496	0.266271797842551	S2_1	S1	4	FALSE	7.21232720814355	0
chr17	57784553	57919616	+	ENSG00000062716	VMP1	7.10253888951055	0.143013258292725	0.181634508102408	3.10213446626496	0.266271797842551	S3_1	S2	5	FALSE	7.40118240716516	0
chr17	57784553	57919616	+	ENSG00000062716	VMP1	7.10253888951055	0.143013258292725	0.181634508102408	3.10213446626496	0.266271797842551	S3.G2_1	G2	6	FALSE	7.31740210854015	0
chr17	57784553	57919616	+	ENSG00000062716	VMP1	7.10253888951055	0.143013258292725	0.181634508102408	3.10213446626496	0.266271797842551	G1_2	eG1	1	FALSE	7.54310844753715	1
chr17	57784553	57919616	+	ENSG00000062716	VMP1	7.10253888951055	0.143013258292725	0.181634508102408	3.10213446626496	0.266271797842551	G1.S_2	lG1	2	FALSE	7.20345356688093	1
chr17	57784553	57919616	+	ENSG00000062716	VMP1	7.10253888951055	0.143013258292725	0.181634508102408	3.10213446626496	0.266271797842551	G2_2	G2/M	7	FALSE	7.29992944391576	1
chr17	57784553	57919616	+	ENSG00000062716	VMP1	7.10253888951055	0.143013258292725	0.181634508102408	3.10213446626496	0.266271797842551	M_2	M	8	TRUE	NA	NA
chr17	57784553	57919616	+	ENSG00000062716	VMP1	7.10253888951055	0.143013258292725	0.181634508102408	3.10213446626496	0.266271797842551	S1_2	G1/S	3	FALSE	7.09319940236942	1
chr17	57784553	57919616	+	ENSG00000062716	VMP1	7.10253888951055	0.143013258292725	0.181634508102408	3.10213446626496	0.266271797842551	S2_2	S1	4	FALSE	7.36970845590555	1
chr17	57784553	57919616	+	ENSG00000062716	VMP1	7.10253888951055	0.143013258292725	0.181634508102408	3.10213446626496	0.266271797842551	S3_2	S2	5	TRUE	NA	NA
chr17	57784553	57919616	+	ENSG00000062716	VMP1	7.10253888951055	0.143013258292725	0.181634508102408	3.10213446626496	0.266271797842551	S3.G2_2	G2	6	FALSE	6.93051177196855	1
chr17	57784553	57919616	+	ENSG00000062716	VMP1	7.10253888951055	0.143013258292725	0.181634508102408	3.10213446626496	0.266271797842551	G1_3	eG1	1	FALSE	7.59368361336036	1
chr17	57784553	57919616	+	ENSG00000062716	VMP1	7.10253888951055	0.143013258292725	0.181634508102408	3.10213446626496	0.266271797842551	G1.S_3	lG1	2	FALSE	7.31091649319057	1
chr17	57784553	57919616	+	ENSG00000062716	VMP1	7.10253888951055	0.143013258292725	0.181634508102408	3.10213446626496	0.266271797842551	G2_3	G2/M	7	FALSE	7.15478911617767	1
chr17	57784553	57919616	+	ENSG00000062716	VMP1	7.10253888951055	0.143013258292725	0.181634508102408	3.10213446626496	0.266271797842551	M_3	M	8	FALSE	6.81336126207975	1
chr17	57784553	57919616	+	ENSG00000062716	VMP1	7.10253888951055	0.143013258292725	0.181634508102408	3.10213446626496	0.266271797842551	S1_3	G1/S	3	FALSE	7.30604923006879	1
chr17	57784553	57919616	+	ENSG00000062716	VMP1	7.10253888951055	0.143013258292725	0.181634508102408	3.10213446626496	0.266271797842551	S2_3	S1	4	FALSE	7.57516498322684	1
chr17	57784553	57919616	+	ENSG00000062716	VMP1	7.10253888951055	0.143013258292725	0.181634508102408	3.10213446626496	0.266271797842551	S3_3	S2	5	FALSE	7.47173752133016	1
chr17	57784553	57919616	+	ENSG00000062716	VMP1	7.10253888951055	0.143013258292725	0.181634508102408	3.10213446626496	0.266271797842551	S3.G2_3	G2	6	FALSE	7.34646395802596	1
chr17	57936851	57970304	-	ENSG00000108423	TUBD1	4.0821142879144	0.259550635958705	0.127546265411063	5.2735199349964	0.00711006066100638	G1_1	eG1	1	FALSE	4.03757233086449	0
chr17	57936851	57970304	-	ENSG00000108423	TUBD1	4.0821142879144	0.259550635958705	0.127546265411063	5.2735199349964	0.00711006066100638	G1.S_1	lG1	2	FALSE	3.849092042213	0
chr17	57936851	57970304	-	ENSG00000108423	TUBD1	4.0821142879144	0.259550635958705	0.127546265411063	5.2735199349964	0.00711006066100638	G2_1	G2/M	7	FALSE	4.41214557725728	0
chr17	57936851	57970304	-	ENSG00000108423	TUBD1	4.0821142879144	0.259550635958705	0.127546265411063	5.2735199349964	0.00711006066100638	M_1	M	8	FALSE	3.7983820083876	0
chr17	57936851	57970304	-	ENSG00000108423	TUBD1	4.0821142879144	0.259550635958705	0.127546265411063	5.2735199349964	0.00711006066100638	S1_1	G1/S	3	FALSE	3.92628072627698	0
chr17	57936851	57970304	-	ENSG00000108423	TUBD1	4.0821142879144	0.259550635958705	0.127546265411063	5.2735199349964	0.00711006066100638	S2_1	S1	4	FALSE	4.03315264758792	0
chr17	57936851	57970304	-	ENSG00000108423	TUBD1	4.0821142879144	0.259550635958705	0.127546265411063	5.2735199349964	0.00711006066100638	S3_1	S2	5	FALSE	4.18011531921223	0
chr17	57936851	57970304	-	ENSG00000108423	TUBD1	4.0821142879144	0.259550635958705	0.127546265411063	5.2735199349964	0.00711006066100638	S3.G2_1	G2	6	FALSE	4.42017365151568	0
chr17	57936851	57970304	-	ENSG00000108423	TUBD1	4.0821142879144	0.259550635958705	0.127546265411063	5.2735199349964	0.00711006066100638	G1_2	eG1	1	FALSE	3.99890724119109	1
chr17	57936851	57970304	-	ENSG00000108423	TUBD1	4.0821142879144	0.259550635958705	0.127546265411063	5.2735199349964	0.00711006066100638	G1.S_2	lG1	2	FALSE	3.99747166027252	1
chr17	57936851	57970304	-	ENSG00000108423	TUBD1	4.0821142879144	0.259550635958705	0.127546265411063	5.2735199349964	0.00711006066100638	G2_2	G2/M	7	FALSE	4.5895658190438	1
chr17	57936851	57970304	-	ENSG00000108423	TUBD1	4.0821142879144	0.259550635958705	0.127546265411063	5.2735199349964	0.00711006066100638	M_2	M	8	TRUE	NA	NA
chr17	57936851	57970304	-	ENSG00000108423	TUBD1	4.0821142879144	0.259550635958705	0.127546265411063	5.2735199349964	0.00711006066100638	S1_2	G1/S	3	FALSE	3.68292739635145	1
chr17	57936851	57970304	-	ENSG00000108423	TUBD1	4.0821142879144	0.259550635958705	0.127546265411063	5.2735199349964	0.00711006066100638	S2_2	S1	4	FALSE	4.11021958505785	1
chr17	57936851	57970304	-	ENSG00000108423	TUBD1	4.0821142879144	0.259550635958705	0.127546265411063	5.2735199349964	0.00711006066100638	S3_2	S2	5	TRUE	NA	NA
chr17	57936851	57970304	-	ENSG00000108423	TUBD1	4.0821142879144	0.259550635958705	0.127546265411063	5.2735199349964	0.00711006066100638	S3.G2_2	G2	6	FALSE	4.43515177637185	1
chr17	57936851	57970304	-	ENSG00000108423	TUBD1	4.0821142879144	0.259550635958705	0.127546265411063	5.2735199349964	0.00711006066100638	G1_3	eG1	1	FALSE	4.34326112628588	1
chr17	57936851	57970304	-	ENSG00000108423	TUBD1	4.0821142879144	0.259550635958705	0.127546265411063	5.2735199349964	0.00711006066100638	G1.S_3	lG1	2	FALSE	4.19833916627642	1
chr17	57936851	57970304	-	ENSG00000108423	TUBD1	4.0821142879144	0.259550635958705	0.127546265411063	5.2735199349964	0.00711006066100638	G2_3	G2/M	7	FALSE	4.6683401568489	1
chr17	57936851	57970304	-	ENSG00000108423	TUBD1	4.0821142879144	0.259550635958705	0.127546265411063	5.2735199349964	0.00711006066100638	M_3	M	8	FALSE	3.77345998145368	1
chr17	57936851	57970304	-	ENSG00000108423	TUBD1	4.0821142879144	0.259550635958705	0.127546265411063	5.2735199349964	0.00711006066100638	S1_3	G1/S	3	FALSE	3.99584477347306	1
chr17	57936851	57970304	-	ENSG00000108423	TUBD1	4.0821142879144	0.259550635958705	0.127546265411063	5.2735199349964	0.00711006066100638	S2_3	S1	4	FALSE	4.20692301481765	1
chr17	57936851	57970304	-	ENSG00000108423	TUBD1	4.0821142879144	0.259550635958705	0.127546265411063	5.2735199349964	0.00711006066100638	S3_3	S2	5	FALSE	4.24965892719925	1
chr17	57936851	57970304	-	ENSG00000108423	TUBD1	4.0821142879144	0.259550635958705	0.127546265411063	5.2735199349964	0.00711006066100638	S3.G2_3	G2	6	FALSE	4.48966007743709	1
chr17	57970447	58027925	+	ENSG00000108443	RPS6KB1	5.61062225706686	0.171757201148422	0.114606197160963	3.77693820969129	0.181319446470008	G1_1	eG1	1	FALSE	5.45602009184727	0
chr17	57970447	58027925	+	ENSG00000108443	RPS6KB1	5.61062225706686	0.171757201148422	0.114606197160963	3.77693820969129	0.181319446470008	G1.S_1	lG1	2	FALSE	5.5896779520579	0
chr17	57970447	58027925	+	ENSG00000108443	RPS6KB1	5.61062225706686	0.171757201148422	0.114606197160963	3.77693820969129	0.181319446470008	G2_1	G2/M	7	FALSE	5.68408342247253	0
chr17	57970447	58027925	+	ENSG00000108443	RPS6KB1	5.61062225706686	0.171757201148422	0.114606197160963	3.77693820969129	0.181319446470008	M_1	M	8	FALSE	5.38807466102115	0
chr17	57970447	58027925	+	ENSG00000108443	RPS6KB1	5.61062225706686	0.171757201148422	0.114606197160963	3.77693820969129	0.181319446470008	S1_1	G1/S	3	FALSE	5.4839096367887	0
chr17	57970447	58027925	+	ENSG00000108443	RPS6KB1	5.61062225706686	0.171757201148422	0.114606197160963	3.77693820969129	0.181319446470008	S2_1	S1	4	FALSE	5.73567869297748	0
chr17	57970447	58027925	+	ENSG00000108443	RPS6KB1	5.61062225706686	0.171757201148422	0.114606197160963	3.77693820969129	0.181319446470008	S3_1	S2	5	FALSE	5.82373722284019	0
chr17	57970447	58027925	+	ENSG00000108443	RPS6KB1	5.61062225706686	0.171757201148422	0.114606197160963	3.77693820969129	0.181319446470008	S3.G2_1	G2	6	FALSE	5.72379637652967	0
chr17	57970447	58027925	+	ENSG00000108443	RPS6KB1	5.61062225706686	0.171757201148422	0.114606197160963	3.77693820969129	0.181319446470008	G1_2	eG1	1	FALSE	5.52709133564188	1
chr17	57970447	58027925	+	ENSG00000108443	RPS6KB1	5.61062225706686	0.171757201148422	0.114606197160963	3.77693820969129	0.181319446470008	G1.S_2	lG1	2	FALSE	5.74408292307684	1
chr17	57970447	58027925	+	ENSG00000108443	RPS6KB1	5.61062225706686	0.171757201148422	0.114606197160963	3.77693820969129	0.181319446470008	G2_2	G2/M	7	FALSE	5.97952989768725	1
chr17	57970447	58027925	+	ENSG00000108443	RPS6KB1	5.61062225706686	0.171757201148422	0.114606197160963	3.77693820969129	0.181319446470008	M_2	M	8	TRUE	NA	NA
chr17	57970447	58027925	+	ENSG00000108443	RPS6KB1	5.61062225706686	0.171757201148422	0.114606197160963	3.77693820969129	0.181319446470008	S1_2	G1/S	3	FALSE	5.51322893099202	1
chr17	57970447	58027925	+	ENSG00000108443	RPS6KB1	5.61062225706686	0.171757201148422	0.114606197160963	3.77693820969129	0.181319446470008	S2_2	S1	4	FALSE	5.9056854800709	1
chr17	57970447	58027925	+	ENSG00000108443	RPS6KB1	5.61062225706686	0.171757201148422	0.114606197160963	3.77693820969129	0.181319446470008	S3_2	S2	5	TRUE	NA	NA
chr17	57970447	58027925	+	ENSG00000108443	RPS6KB1	5.61062225706686	0.171757201148422	0.114606197160963	3.77693820969129	0.181319446470008	S3.G2_2	G2	6	FALSE	5.52183264552511	1
chr17	57970447	58027925	+	ENSG00000108443	RPS6KB1	5.61062225706686	0.171757201148422	0.114606197160963	3.77693820969129	0.181319446470008	G1_3	eG1	1	FALSE	5.8610815381611	1
chr17	57970447	58027925	+	ENSG00000108443	RPS6KB1	5.61062225706686	0.171757201148422	0.114606197160963	3.77693820969129	0.181319446470008	G1.S_3	lG1	2	FALSE	5.75862851318807	1
chr17	57970447	58027925	+	ENSG00000108443	RPS6KB1	5.61062225706686	0.171757201148422	0.114606197160963	3.77693820969129	0.181319446470008	G2_3	G2/M	7	FALSE	5.94756914315713	1
chr17	57970447	58027925	+	ENSG00000108443	RPS6KB1	5.61062225706686	0.171757201148422	0.114606197160963	3.77693820969129	0.181319446470008	M_3	M	8	FALSE	4.85040567074245	1
chr17	57970447	58027925	+	ENSG00000108443	RPS6KB1	5.61062225706686	0.171757201148422	0.114606197160963	3.77693820969129	0.181319446470008	S1_3	G1/S	3	FALSE	5.78355927030711	1
chr17	57970447	58027925	+	ENSG00000108443	RPS6KB1	5.61062225706686	0.171757201148422	0.114606197160963	3.77693820969129	0.181319446470008	S2_3	S1	4	FALSE	5.95860523896662	1
chr17	57970447	58027925	+	ENSG00000108443	RPS6KB1	5.61062225706686	0.171757201148422	0.114606197160963	3.77693820969129	0.181319446470008	S3_3	S2	5	FALSE	5.83227653501753	1
chr17	57970447	58027925	+	ENSG00000108443	RPS6KB1	5.61062225706686	0.171757201148422	0.114606197160963	3.77693820969129	0.181319446470008	S3.G2_3	G2	6	FALSE	5.94125330953145	1
chr17	58029601	58042122	-	ENSG00000189050	RNFT1	2.56896841494558	0.0738099264202777	0.313122283652934	1.38017568153251	0.701453332100494	G1_1	eG1	1	FALSE	2.71936412211425	0
chr17	58029601	58042122	-	ENSG00000189050	RNFT1	2.56896841494558	0.0738099264202777	0.313122283652934	1.38017568153251	0.701453332100494	G1.S_1	lG1	2	FALSE	2.59904847489897	0
chr17	58029601	58042122	-	ENSG00000189050	RNFT1	2.56896841494558	0.0738099264202777	0.313122283652934	1.38017568153251	0.701453332100494	G2_1	G2/M	7	FALSE	2.34636550261847	0
chr17	58029601	58042122	-	ENSG00000189050	RNFT1	2.56896841494558	0.0738099264202777	0.313122283652934	1.38017568153251	0.701453332100494	M_1	M	8	FALSE	2.64084073140112	0
chr17	58029601	58042122	-	ENSG00000189050	RNFT1	2.56896841494558	0.0738099264202777	0.313122283652934	1.38017568153251	0.701453332100494	S1_1	G1/S	3	FALSE	2.30193700758186	0
chr17	58029601	58042122	-	ENSG00000189050	RNFT1	2.56896841494558	0.0738099264202777	0.313122283652934	1.38017568153251	0.701453332100494	S2_1	S1	4	FALSE	2.81492986800043	0
chr17	58029601	58042122	-	ENSG00000189050	RNFT1	2.56896841494558	0.0738099264202777	0.313122283652934	1.38017568153251	0.701453332100494	S3_1	S2	5	FALSE	2.68960375435838	0
chr17	58029601	58042122	-	ENSG00000189050	RNFT1	2.56896841494558	0.0738099264202777	0.313122283652934	1.38017568153251	0.701453332100494	S3.G2_1	G2	6	FALSE	2.43965785859115	0
chr17	58029601	58042122	-	ENSG00000189050	RNFT1	2.56896841494558	0.0738099264202777	0.313122283652934	1.38017568153251	0.701453332100494	G1_2	eG1	1	FALSE	3.24935992448451	1
chr17	58029601	58042122	-	ENSG00000189050	RNFT1	2.56896841494558	0.0738099264202777	0.313122283652934	1.38017568153251	0.701453332100494	G1.S_2	lG1	2	FALSE	2.79741242548296	1
chr17	58029601	58042122	-	ENSG00000189050	RNFT1	2.56896841494558	0.0738099264202777	0.313122283652934	1.38017568153251	0.701453332100494	G2_2	G2/M	7	FALSE	2.97493938458033	1
chr17	58029601	58042122	-	ENSG00000189050	RNFT1	2.56896841494558	0.0738099264202777	0.313122283652934	1.38017568153251	0.701453332100494	M_2	M	8	TRUE	NA	NA
chr17	58029601	58042122	-	ENSG00000189050	RNFT1	2.56896841494558	0.0738099264202777	0.313122283652934	1.38017568153251	0.701453332100494	S1_2	G1/S	3	FALSE	2.61615838413875	1
chr17	58029601	58042122	-	ENSG00000189050	RNFT1	2.56896841494558	0.0738099264202777	0.313122283652934	1.38017568153251	0.701453332100494	S2_2	S1	4	FALSE	2.89063396429717	1
chr17	58029601	58042122	-	ENSG00000189050	RNFT1	2.56896841494558	0.0738099264202777	0.313122283652934	1.38017568153251	0.701453332100494	S3_2	S2	5	TRUE	NA	NA
chr17	58029601	58042122	-	ENSG00000189050	RNFT1	2.56896841494558	0.0738099264202777	0.313122283652934	1.38017568153251	0.701453332100494	S3.G2_2	G2	6	FALSE	2.36712316905774	1
chr17	58029601	58042122	-	ENSG00000189050	RNFT1	2.56896841494558	0.0738099264202777	0.313122283652934	1.38017568153251	0.701453332100494	G1_3	eG1	1	FALSE	3.10081456708634	1
chr17	58029601	58042122	-	ENSG00000189050	RNFT1	2.56896841494558	0.0738099264202777	0.313122283652934	1.38017568153251	0.701453332100494	G1.S_3	lG1	2	FALSE	3.16512738725457	1
chr17	58029601	58042122	-	ENSG00000189050	RNFT1	2.56896841494558	0.0738099264202777	0.313122283652934	1.38017568153251	0.701453332100494	G2_3	G2/M	7	FALSE	2.96135052023447	1
chr17	58029601	58042122	-	ENSG00000189050	RNFT1	2.56896841494558	0.0738099264202777	0.313122283652934	1.38017568153251	0.701453332100494	M_3	M	8	FALSE	2.3542346852114	1
chr17	58029601	58042122	-	ENSG00000189050	RNFT1	2.56896841494558	0.0738099264202777	0.313122283652934	1.38017568153251	0.701453332100494	S1_3	G1/S	3	FALSE	2.8996976981703	1
chr17	58029601	58042122	-	ENSG00000189050	RNFT1	2.56896841494558	0.0738099264202777	0.313122283652934	1.38017568153251	0.701453332100494	S2_3	S1	4	FALSE	3.04227120264852	1
chr17	58029601	58042122	-	ENSG00000189050	RNFT1	2.56896841494558	0.0738099264202777	0.313122283652934	1.38017568153251	0.701453332100494	S3_3	S2	5	FALSE	3.10369589204225	1
chr17	58029601	58042122	-	ENSG00000189050	RNFT1	2.56896841494558	0.0738099264202777	0.313122283652934	1.38017568153251	0.701453332100494	S3.G2_3	G2	6	FALSE	2.88269226863267	1
chr17	58120555	58156292	-	ENSG00000068097	HEATR6	4.5437092942716	0.152368964188611	0.0726761044674032	2.70805311150379	0.0795887990294102	G1_1	eG1	1	FALSE	4.79034302706366	0
chr17	58120555	58156292	-	ENSG00000068097	HEATR6	4.5437092942716	0.152368964188611	0.0726761044674032	2.70805311150379	0.0795887990294102	G1.S_1	lG1	2	FALSE	4.28392978422597	0
chr17	58120555	58156292	-	ENSG00000068097	HEATR6	4.5437092942716	0.152368964188611	0.0726761044674032	2.70805311150379	0.0795887990294102	G2_1	G2/M	7	FALSE	4.04627413478232	0
chr17	58120555	58156292	-	ENSG00000068097	HEATR6	4.5437092942716	0.152368964188611	0.0726761044674032	2.70805311150379	0.0795887990294102	M_1	M	8	FALSE	4.55791220784938	0
chr17	58120555	58156292	-	ENSG00000068097	HEATR6	4.5437092942716	0.152368964188611	0.0726761044674032	2.70805311150379	0.0795887990294102	S1_1	G1/S	3	FALSE	4.67310131391052	0
chr17	58120555	58156292	-	ENSG00000068097	HEATR6	4.5437092942716	0.152368964188611	0.0726761044674032	2.70805311150379	0.0795887990294102	S2_1	S1	4	FALSE	4.64090046822538	0
chr17	58120555	58156292	-	ENSG00000068097	HEATR6	4.5437092942716	0.152368964188611	0.0726761044674032	2.70805311150379	0.0795887990294102	S3_1	S2	5	FALSE	4.76572841522779	0
chr17	58120555	58156292	-	ENSG00000068097	HEATR6	4.5437092942716	0.152368964188611	0.0726761044674032	2.70805311150379	0.0795887990294102	S3.G2_1	G2	6	FALSE	4.59148500288775	0
chr17	58120555	58156292	-	ENSG00000068097	HEATR6	4.5437092942716	0.152368964188611	0.0726761044674032	2.70805311150379	0.0795887990294102	G1_2	eG1	1	FALSE	4.7148419229811	1
chr17	58120555	58156292	-	ENSG00000068097	HEATR6	4.5437092942716	0.152368964188611	0.0726761044674032	2.70805311150379	0.0795887990294102	G1.S_2	lG1	2	FALSE	4.56355539067488	1
chr17	58120555	58156292	-	ENSG00000068097	HEATR6	4.5437092942716	0.152368964188611	0.0726761044674032	2.70805311150379	0.0795887990294102	G2_2	G2/M	7	FALSE	4.39863562677754	1
chr17	58120555	58156292	-	ENSG00000068097	HEATR6	4.5437092942716	0.152368964188611	0.0726761044674032	2.70805311150379	0.0795887990294102	M_2	M	8	TRUE	NA	NA
chr17	58120555	58156292	-	ENSG00000068097	HEATR6	4.5437092942716	0.152368964188611	0.0726761044674032	2.70805311150379	0.0795887990294102	S1_2	G1/S	3	FALSE	4.60981685726492	1
chr17	58120555	58156292	-	ENSG00000068097	HEATR6	4.5437092942716	0.152368964188611	0.0726761044674032	2.70805311150379	0.0795887990294102	S2_2	S1	4	FALSE	4.75973989744622	1
chr17	58120555	58156292	-	ENSG00000068097	HEATR6	4.5437092942716	0.152368964188611	0.0726761044674032	2.70805311150379	0.0795887990294102	S3_2	S2	5	TRUE	NA	NA
chr17	58120555	58156292	-	ENSG00000068097	HEATR6	4.5437092942716	0.152368964188611	0.0726761044674032	2.70805311150379	0.0795887990294102	S3.G2_2	G2	6	FALSE	4.60753577796783	1
chr17	58120555	58156292	-	ENSG00000068097	HEATR6	4.5437092942716	0.152368964188611	0.0726761044674032	2.70805311150379	0.0795887990294102	G1_3	eG1	1	FALSE	4.65212667836558	1
chr17	58120555	58156292	-	ENSG00000068097	HEATR6	4.5437092942716	0.152368964188611	0.0726761044674032	2.70805311150379	0.0795887990294102	G1.S_3	lG1	2	FALSE	4.70730061501829	1
chr17	58120555	58156292	-	ENSG00000068097	HEATR6	4.5437092942716	0.152368964188611	0.0726761044674032	2.70805311150379	0.0795887990294102	G2_3	G2/M	7	FALSE	4.47409376464357	1
chr17	58120555	58156292	-	ENSG00000068097	HEATR6	4.5437092942716	0.152368964188611	0.0726761044674032	2.70805311150379	0.0795887990294102	M_3	M	8	FALSE	4.28376147726295	1
chr17	58120555	58156292	-	ENSG00000068097	HEATR6	4.5437092942716	0.152368964188611	0.0726761044674032	2.70805311150379	0.0795887990294102	S1_3	G1/S	3	FALSE	4.65223285179224	1
chr17	58120555	58156292	-	ENSG00000068097	HEATR6	4.5437092942716	0.152368964188611	0.0726761044674032	2.70805311150379	0.0795887990294102	S2_3	S1	4	FALSE	4.88427435300902	1
chr17	58120555	58156292	-	ENSG00000068097	HEATR6	4.5437092942716	0.152368964188611	0.0726761044674032	2.70805311150379	0.0795887990294102	S3_3	S2	5	FALSE	4.81753396813518	1
chr17	58120555	58156292	-	ENSG00000068097	HEATR6	4.5437092942716	0.152368964188611	0.0726761044674032	2.70805311150379	0.0795887990294102	S3.G2_3	G2	6	FALSE	4.5718947370308	1
chr17	58256455	58499831	-	ENSG00000170832	USP32	7.01334933907069	0.184934540724096	0.255330787554193	4.24035907063769	0.00387449318572045	G1_1	eG1	1	FALSE	6.84988497271807	0
chr17	58256455	58499831	-	ENSG00000170832	USP32	7.01334933907069	0.184934540724096	0.255330787554193	4.24035907063769	0.00387449318572045	G1.S_1	lG1	2	FALSE	6.81702065074839	0
chr17	58256455	58499831	-	ENSG00000170832	USP32	7.01334933907069	0.184934540724096	0.255330787554193	4.24035907063769	0.00387449318572045	G2_1	G2/M	7	FALSE	7.06500898386695	0
chr17	58256455	58499831	-	ENSG00000170832	USP32	7.01334933907069	0.184934540724096	0.255330787554193	4.24035907063769	0.00387449318572045	M_1	M	8	FALSE	6.86577883624643	0
chr17	58256455	58499831	-	ENSG00000170832	USP32	7.01334933907069	0.184934540724096	0.255330787554193	4.24035907063769	0.00387449318572045	S1_1	G1/S	3	FALSE	6.93880782415314	0
chr17	58256455	58499831	-	ENSG00000170832	USP32	7.01334933907069	0.184934540724096	0.255330787554193	4.24035907063769	0.00387449318572045	S2_1	S1	4	FALSE	7.1224565223616	0
chr17	58256455	58499831	-	ENSG00000170832	USP32	7.01334933907069	0.184934540724096	0.255330787554193	4.24035907063769	0.00387449318572045	S3_1	S2	5	FALSE	7.19105500880964	0
chr17	58256455	58499831	-	ENSG00000170832	USP32	7.01334933907069	0.184934540724096	0.255330787554193	4.24035907063769	0.00387449318572045	S3.G2_1	G2	6	FALSE	7.2567819136613	0
chr17	58256455	58499831	-	ENSG00000170832	USP32	7.01334933907069	0.184934540724096	0.255330787554193	4.24035907063769	0.00387449318572045	G1_2	eG1	1	FALSE	7.18084514504816	1
chr17	58256455	58499831	-	ENSG00000170832	USP32	7.01334933907069	0.184934540724096	0.255330787554193	4.24035907063769	0.00387449318572045	G1.S_2	lG1	2	FALSE	7.13553774789813	1
chr17	58256455	58499831	-	ENSG00000170832	USP32	7.01334933907069	0.184934540724096	0.255330787554193	4.24035907063769	0.00387449318572045	G2_2	G2/M	7	FALSE	7.37695498209485	1
chr17	58256455	58499831	-	ENSG00000170832	USP32	7.01334933907069	0.184934540724096	0.255330787554193	4.24035907063769	0.00387449318572045	M_2	M	8	TRUE	NA	NA
chr17	58256455	58499831	-	ENSG00000170832	USP32	7.01334933907069	0.184934540724096	0.255330787554193	4.24035907063769	0.00387449318572045	S1_2	G1/S	3	FALSE	7.05636459370028	1
chr17	58256455	58499831	-	ENSG00000170832	USP32	7.01334933907069	0.184934540724096	0.255330787554193	4.24035907063769	0.00387449318572045	S2_2	S1	4	FALSE	7.4102078181853	1
chr17	58256455	58499831	-	ENSG00000170832	USP32	7.01334933907069	0.184934540724096	0.255330787554193	4.24035907063769	0.00387449318572045	S3_2	S2	5	TRUE	NA	NA
chr17	58256455	58499831	-	ENSG00000170832	USP32	7.01334933907069	0.184934540724096	0.255330787554193	4.24035907063769	0.00387449318572045	S3.G2_2	G2	6	FALSE	7.34783890042325	1
chr17	58256455	58499831	-	ENSG00000170832	USP32	7.01334933907069	0.184934540724096	0.255330787554193	4.24035907063769	0.00387449318572045	G1_3	eG1	1	FALSE	7.24815880598857	1
chr17	58256455	58499831	-	ENSG00000170832	USP32	7.01334933907069	0.184934540724096	0.255330787554193	4.24035907063769	0.00387449318572045	G1.S_3	lG1	2	FALSE	7.25119452213269	1
chr17	58256455	58499831	-	ENSG00000170832	USP32	7.01334933907069	0.184934540724096	0.255330787554193	4.24035907063769	0.00387449318572045	G2_3	G2/M	7	FALSE	7.42686519092361	1
chr17	58256455	58499831	-	ENSG00000170832	USP32	7.01334933907069	0.184934540724096	0.255330787554193	4.24035907063769	0.00387449318572045	M_3	M	8	FALSE	6.7618087740676	1
chr17	58256455	58499831	-	ENSG00000170832	USP32	7.01334933907069	0.184934540724096	0.255330787554193	4.24035907063769	0.00387449318572045	S1_3	G1/S	3	FALSE	7.24366812497004	1
chr17	58256455	58499831	-	ENSG00000170832	USP32	7.01334933907069	0.184934540724096	0.255330787554193	4.24035907063769	0.00387449318572045	S2_3	S1	4	FALSE	7.38068497341762	1
chr17	58256455	58499831	-	ENSG00000170832	USP32	7.01334933907069	0.184934540724096	0.255330787554193	4.24035907063769	0.00387449318572045	S3_3	S2	5	FALSE	7.44551289044886	1
chr17	58256455	58499831	-	ENSG00000170832	USP32	7.01334933907069	0.184934540724096	0.255330787554193	4.24035907063769	0.00387449318572045	S3.G2_3	G2	6	FALSE	7.41813573340976	1
chr17	58469790	58508782	+	ENSG00000141371	C17orf64	-2.65846700662999	0.518208838758332	-0.808942750840582	0.359785524553367	0.190941960210727	G1_1	eG1	1	FALSE	-1.97489702109772	0
chr17	58469790	58508782	+	ENSG00000141371	C17orf64	-2.65846700662999	0.518208838758332	-0.808942750840582	0.359785524553367	0.190941960210727	G1.S_1	lG1	2	FALSE	-1.67205536091071	0
chr17	58469790	58508782	+	ENSG00000141371	C17orf64	-2.65846700662999	0.518208838758332	-0.808942750840582	0.359785524553367	0.190941960210727	G2_1	G2/M	7	FALSE	-3.03906553457505	0
chr17	58469790	58508782	+	ENSG00000141371	C17orf64	-2.65846700662999	0.518208838758332	-0.808942750840582	0.359785524553367	0.190941960210727	M_1	M	8	FALSE	-2.64456148746113	0
chr17	58469790	58508782	+	ENSG00000141371	C17orf64	-2.65846700662999	0.518208838758332	-0.808942750840582	0.359785524553367	0.190941960210727	S1_1	G1/S	3	FALSE	-2.28847992323141	0
chr17	58469790	58508782	+	ENSG00000141371	C17orf64	-2.65846700662999	0.518208838758332	-0.808942750840582	0.359785524553367	0.190941960210727	S2_1	S1	4	FALSE	-3.81442675207918	0
chr17	58469790	58508782	+	ENSG00000141371	C17orf64	-2.65846700662999	0.518208838758332	-0.808942750840582	0.359785524553367	0.190941960210727	S3_1	S2	5	FALSE	-3.76435273421277	0
chr17	58469790	58508782	+	ENSG00000141371	C17orf64	-2.65846700662999	0.518208838758332	-0.808942750840582	0.359785524553367	0.190941960210727	S3.G2_1	G2	6	FALSE	-2.06989723947199	0
chr17	58469790	58508782	+	ENSG00000141371	C17orf64	-2.65846700662999	0.518208838758332	-0.808942750840582	0.359785524553367	0.190941960210727	G1_2	eG1	1	FALSE	-3.11170656430981	1
chr17	58469790	58508782	+	ENSG00000141371	C17orf64	-2.65846700662999	0.518208838758332	-0.808942750840582	0.359785524553367	0.190941960210727	G1.S_2	lG1	2	FALSE	-3.74174638562507	1
chr17	58469790	58508782	+	ENSG00000141371	C17orf64	-2.65846700662999	0.518208838758332	-0.808942750840582	0.359785524553367	0.190941960210727	G2_2	G2/M	7	FALSE	-2.31865998724853	1
chr17	58469790	58508782	+	ENSG00000141371	C17orf64	-2.65846700662999	0.518208838758332	-0.808942750840582	0.359785524553367	0.190941960210727	M_2	M	8	TRUE	NA	NA
chr17	58469790	58508782	+	ENSG00000141371	C17orf64	-2.65846700662999	0.518208838758332	-0.808942750840582	0.359785524553367	0.190941960210727	S1_2	G1/S	3	FALSE	-3.216731630026	1
chr17	58469790	58508782	+	ENSG00000141371	C17orf64	-2.65846700662999	0.518208838758332	-0.808942750840582	0.359785524553367	0.190941960210727	S2_2	S1	4	FALSE	-3.57207278637298	1
chr17	58469790	58508782	+	ENSG00000141371	C17orf64	-2.65846700662999	0.518208838758332	-0.808942750840582	0.359785524553367	0.190941960210727	S3_2	S2	5	TRUE	NA	NA
chr17	58469790	58508782	+	ENSG00000141371	C17orf64	-2.65846700662999	0.518208838758332	-0.808942750840582	0.359785524553367	0.190941960210727	S3.G2_2	G2	6	FALSE	-3.91210047487538	1
chr17	58469790	58508782	+	ENSG00000141371	C17orf64	-2.65846700662999	0.518208838758332	-0.808942750840582	0.359785524553367	0.190941960210727	G1_3	eG1	1	FALSE	-3.75301478477076	1
chr17	58469790	58508782	+	ENSG00000141371	C17orf64	-2.65846700662999	0.518208838758332	-0.808942750840582	0.359785524553367	0.190941960210727	G1.S_3	lG1	2	FALSE	-3.02469717162545	1
chr17	58469790	58508782	+	ENSG00000141371	C17orf64	-2.65846700662999	0.518208838758332	-0.808942750840582	0.359785524553367	0.190941960210727	G2_3	G2/M	7	FALSE	-3.92536219343642	1
chr17	58469790	58508782	+	ENSG00000141371	C17orf64	-2.65846700662999	0.518208838758332	-0.808942750840582	0.359785524553367	0.190941960210727	M_3	M	8	FALSE	-2.58660324232045	1
chr17	58469790	58508782	+	ENSG00000141371	C17orf64	-2.65846700662999	0.518208838758332	-0.808942750840582	0.359785524553367	0.190941960210727	S1_3	G1/S	3	FALSE	-3.19200213596651	1
chr17	58469790	58508782	+	ENSG00000141371	C17orf64	-2.65846700662999	0.518208838758332	-0.808942750840582	0.359785524553367	0.190941960210727	S2_3	S1	4	FALSE	-2.53839116063901	1
chr17	58469790	58508782	+	ENSG00000141371	C17orf64	-2.65846700662999	0.518208838758332	-0.808942750840582	0.359785524553367	0.190941960210727	S3_3	S2	5	FALSE	-3.8466169838574	1
chr17	58469790	58508782	+	ENSG00000141371	C17orf64	-2.65846700662999	0.518208838758332	-0.808942750840582	0.359785524553367	0.190941960210727	S3.G2_3	G2	6	FALSE	-5.5560995839456	1
chr17	58520520	58603580	-	ENSG00000062725	APPBP2	4.8432448913498	0.00893538396134639	0.0496185869177115	2.53642886569333	0.985428675189601	G1_1	eG1	1	FALSE	5.06097122685712	0
chr17	58520520	58603580	-	ENSG00000062725	APPBP2	4.8432448913498	0.00893538396134639	0.0496185869177115	2.53642886569333	0.985428675189601	G1.S_1	lG1	2	FALSE	4.80616977195467	0
chr17	58520520	58603580	-	ENSG00000062725	APPBP2	4.8432448913498	0.00893538396134639	0.0496185869177115	2.53642886569333	0.985428675189601	G2_1	G2/M	7	FALSE	4.62342482933873	0
chr17	58520520	58603580	-	ENSG00000062725	APPBP2	4.8432448913498	0.00893538396134639	0.0496185869177115	2.53642886569333	0.985428675189601	M_1	M	8	FALSE	4.93932717990871	0
chr17	58520520	58603580	-	ENSG00000062725	APPBP2	4.8432448913498	0.00893538396134639	0.0496185869177115	2.53642886569333	0.985428675189601	S1_1	G1/S	3	FALSE	4.75492026219804	0
chr17	58520520	58603580	-	ENSG00000062725	APPBP2	4.8432448913498	0.00893538396134639	0.0496185869177115	2.53642886569333	0.985428675189601	S2_1	S1	4	FALSE	4.78424612867289	0
chr17	58520520	58603580	-	ENSG00000062725	APPBP2	4.8432448913498	0.00893538396134639	0.0496185869177115	2.53642886569333	0.985428675189601	S3_1	S2	5	FALSE	4.87589220200958	0
chr17	58520520	58603580	-	ENSG00000062725	APPBP2	4.8432448913498	0.00893538396134639	0.0496185869177115	2.53642886569333	0.985428675189601	S3.G2_1	G2	6	FALSE	4.9010075298587	0
chr17	58520520	58603580	-	ENSG00000062725	APPBP2	4.8432448913498	0.00893538396134639	0.0496185869177115	2.53642886569333	0.985428675189601	G1_2	eG1	1	FALSE	4.96403997375109	1
chr17	58520520	58603580	-	ENSG00000062725	APPBP2	4.8432448913498	0.00893538396134639	0.0496185869177115	2.53642886569333	0.985428675189601	G1.S_2	lG1	2	FALSE	4.78573062043533	1
chr17	58520520	58603580	-	ENSG00000062725	APPBP2	4.8432448913498	0.00893538396134639	0.0496185869177115	2.53642886569333	0.985428675189601	G2_2	G2/M	7	FALSE	4.8434515596708	1
chr17	58520520	58603580	-	ENSG00000062725	APPBP2	4.8432448913498	0.00893538396134639	0.0496185869177115	2.53642886569333	0.985428675189601	M_2	M	8	TRUE	NA	NA
chr17	58520520	58603580	-	ENSG00000062725	APPBP2	4.8432448913498	0.00893538396134639	0.0496185869177115	2.53642886569333	0.985428675189601	S1_2	G1/S	3	FALSE	4.66957463342643	1
chr17	58520520	58603580	-	ENSG00000062725	APPBP2	4.8432448913498	0.00893538396134639	0.0496185869177115	2.53642886569333	0.985428675189601	S2_2	S1	4	FALSE	4.94599018927954	1
chr17	58520520	58603580	-	ENSG00000062725	APPBP2	4.8432448913498	0.00893538396134639	0.0496185869177115	2.53642886569333	0.985428675189601	S3_2	S2	5	TRUE	NA	NA
chr17	58520520	58603580	-	ENSG00000062725	APPBP2	4.8432448913498	0.00893538396134639	0.0496185869177115	2.53642886569333	0.985428675189601	S3.G2_2	G2	6	FALSE	4.77789749654407	1
chr17	58520520	58603580	-	ENSG00000062725	APPBP2	4.8432448913498	0.00893538396134639	0.0496185869177115	2.53642886569333	0.985428675189601	G1_3	eG1	1	FALSE	5.11013901991754	1
chr17	58520520	58603580	-	ENSG00000062725	APPBP2	4.8432448913498	0.00893538396134639	0.0496185869177115	2.53642886569333	0.985428675189601	G1.S_3	lG1	2	FALSE	4.87858217043069	1
chr17	58520520	58603580	-	ENSG00000062725	APPBP2	4.8432448913498	0.00893538396134639	0.0496185869177115	2.53642886569333	0.985428675189601	G2_3	G2/M	7	FALSE	4.81273006618408	1
chr17	58520520	58603580	-	ENSG00000062725	APPBP2	4.8432448913498	0.00893538396134639	0.0496185869177115	2.53642886569333	0.985428675189601	M_3	M	8	FALSE	4.69483007433885	1
chr17	58520520	58603580	-	ENSG00000062725	APPBP2	4.8432448913498	0.00893538396134639	0.0496185869177115	2.53642886569333	0.985428675189601	S1_3	G1/S	3	FALSE	4.90286729675219	1
chr17	58520520	58603580	-	ENSG00000062725	APPBP2	4.8432448913498	0.00893538396134639	0.0496185869177115	2.53642886569333	0.985428675189601	S2_3	S1	4	FALSE	5.04978805276569	1
chr17	58520520	58603580	-	ENSG00000062725	APPBP2	4.8432448913498	0.00893538396134639	0.0496185869177115	2.53642886569333	0.985428675189601	S3_3	S2	5	FALSE	5.08707367109484	1
chr17	58520520	58603580	-	ENSG00000062725	APPBP2	4.8432448913498	0.00893538396134639	0.0496185869177115	2.53642886569333	0.985428675189601	S3.G2_3	G2	6	FALSE	4.98208934810682	1
chr17	58677544	58741849	+	ENSG00000170836	PPM1D	4.8444829352282	0.207530347141494	0.130706217911298	2.62394076323437	0.000233490958171982	G1_1	eG1	1	FALSE	4.86220524435393	0
chr17	58677544	58741849	+	ENSG00000170836	PPM1D	4.8444829352282	0.207530347141494	0.130706217911298	2.62394076323437	0.000233490958171982	G1.S_1	lG1	2	FALSE	4.96401148075845	0
chr17	58677544	58741849	+	ENSG00000170836	PPM1D	4.8444829352282	0.207530347141494	0.130706217911298	2.62394076323437	0.000233490958171982	G2_1	G2/M	7	FALSE	4.56233385595678	0
chr17	58677544	58741849	+	ENSG00000170836	PPM1D	4.8444829352282	0.207530347141494	0.130706217911298	2.62394076323437	0.000233490958171982	M_1	M	8	FALSE	4.49791030124038	0
chr17	58677544	58741849	+	ENSG00000170836	PPM1D	4.8444829352282	0.207530347141494	0.130706217911298	2.62394076323437	0.000233490958171982	S1_1	G1/S	3	FALSE	5.18946227832344	0
chr17	58677544	58741849	+	ENSG00000170836	PPM1D	4.8444829352282	0.207530347141494	0.130706217911298	2.62394076323437	0.000233490958171982	S2_1	S1	4	FALSE	4.96145783137933	0
chr17	58677544	58741849	+	ENSG00000170836	PPM1D	4.8444829352282	0.207530347141494	0.130706217911298	2.62394076323437	0.000233490958171982	S3_1	S2	5	FALSE	4.8855021961834	0
chr17	58677544	58741849	+	ENSG00000170836	PPM1D	4.8444829352282	0.207530347141494	0.130706217911298	2.62394076323437	0.000233490958171982	S3.G2_1	G2	6	FALSE	4.83298029362991	0
chr17	58677544	58741849	+	ENSG00000170836	PPM1D	4.8444829352282	0.207530347141494	0.130706217911298	2.62394076323437	0.000233490958171982	G1_2	eG1	1	FALSE	4.82021282579023	1
chr17	58677544	58741849	+	ENSG00000170836	PPM1D	4.8444829352282	0.207530347141494	0.130706217911298	2.62394076323437	0.000233490958171982	G1.S_2	lG1	2	FALSE	4.98049192279458	1
chr17	58677544	58741849	+	ENSG00000170836	PPM1D	4.8444829352282	0.207530347141494	0.130706217911298	2.62394076323437	0.000233490958171982	G2_2	G2/M	7	FALSE	4.72694801105481	1
chr17	58677544	58741849	+	ENSG00000170836	PPM1D	4.8444829352282	0.207530347141494	0.130706217911298	2.62394076323437	0.000233490958171982	M_2	M	8	TRUE	NA	NA
chr17	58677544	58741849	+	ENSG00000170836	PPM1D	4.8444829352282	0.207530347141494	0.130706217911298	2.62394076323437	0.000233490958171982	S1_2	G1/S	3	FALSE	5.06959509706455	1
chr17	58677544	58741849	+	ENSG00000170836	PPM1D	4.8444829352282	0.207530347141494	0.130706217911298	2.62394076323437	0.000233490958171982	S2_2	S1	4	FALSE	5.16466736908023	1
chr17	58677544	58741849	+	ENSG00000170836	PPM1D	4.8444829352282	0.207530347141494	0.130706217911298	2.62394076323437	0.000233490958171982	S3_2	S2	5	TRUE	NA	NA
chr17	58677544	58741849	+	ENSG00000170836	PPM1D	4.8444829352282	0.207530347141494	0.130706217911298	2.62394076323437	0.000233490958171982	S3.G2_2	G2	6	FALSE	4.9633929207131	1
chr17	58677544	58741849	+	ENSG00000170836	PPM1D	4.8444829352282	0.207530347141494	0.130706217911298	2.62394076323437	0.000233490958171982	G1_3	eG1	1	FALSE	4.80795486032859	1
chr17	58677544	58741849	+	ENSG00000170836	PPM1D	4.8444829352282	0.207530347141494	0.130706217911298	2.62394076323437	0.000233490958171982	G1.S_3	lG1	2	FALSE	4.99656044893507	1
chr17	58677544	58741849	+	ENSG00000170836	PPM1D	4.8444829352282	0.207530347141494	0.130706217911298	2.62394076323437	0.000233490958171982	G2_3	G2/M	7	FALSE	4.77623306745039	1
chr17	58677544	58741849	+	ENSG00000170836	PPM1D	4.8444829352282	0.207530347141494	0.130706217911298	2.62394076323437	0.000233490958171982	M_3	M	8	FALSE	5.04587271960334	1
chr17	58677544	58741849	+	ENSG00000170836	PPM1D	4.8444829352282	0.207530347141494	0.130706217911298	2.62394076323437	0.000233490958171982	S1_3	G1/S	3	FALSE	5.11815618198131	1
chr17	58677544	58741849	+	ENSG00000170836	PPM1D	4.8444829352282	0.207530347141494	0.130706217911298	2.62394076323437	0.000233490958171982	S2_3	S1	4	FALSE	5.23073826410023	1
chr17	58677544	58741849	+	ENSG00000170836	PPM1D	4.8444829352282	0.207530347141494	0.130706217911298	2.62394076323437	0.000233490958171982	S3_3	S2	5	FALSE	5.12396828706851	1
chr17	58677544	58741849	+	ENSG00000170836	PPM1D	4.8444829352282	0.207530347141494	0.130706217911298	2.62394076323437	0.000233490958171982	S3.G2_3	G2	6	FALSE	4.92872331031655	1
chr17	58754814	59470199	+	ENSG00000141376	BCAS3	3.0598437585987	0.0502249610882424	-0.0430222485081882	0.0200644987660468	0.727643896782028	G1_1	eG1	1	FALSE	3.21712175119521	0
chr17	58754814	59470199	+	ENSG00000141376	BCAS3	3.0598437585987	0.0502249610882424	-0.0430222485081882	0.0200644987660468	0.727643896782028	G1.S_1	lG1	2	FALSE	2.96289527564212	0
chr17	58754814	59470199	+	ENSG00000141376	BCAS3	3.0598437585987	0.0502249610882424	-0.0430222485081882	0.0200644987660468	0.727643896782028	G2_1	G2/M	7	FALSE	2.87262604729729	0
chr17	58754814	59470199	+	ENSG00000141376	BCAS3	3.0598437585987	0.0502249610882424	-0.0430222485081882	0.0200644987660468	0.727643896782028	M_1	M	8	FALSE	3.49936830544824	0
chr17	58754814	59470199	+	ENSG00000141376	BCAS3	3.0598437585987	0.0502249610882424	-0.0430222485081882	0.0200644987660468	0.727643896782028	S1_1	G1/S	3	FALSE	3.03016558766665	0
chr17	58754814	59470199	+	ENSG00000141376	BCAS3	3.0598437585987	0.0502249610882424	-0.0430222485081882	0.0200644987660468	0.727643896782028	S2_1	S1	4	FALSE	2.81492986800043	0
chr17	58754814	59470199	+	ENSG00000141376	BCAS3	3.0598437585987	0.0502249610882424	-0.0430222485081882	0.0200644987660468	0.727643896782028	S3_1	S2	5	FALSE	2.82561044756676	0
chr17	58754814	59470199	+	ENSG00000141376	BCAS3	3.0598437585987	0.0502249610882424	-0.0430222485081882	0.0200644987660468	0.727643896782028	S3.G2_1	G2	6	FALSE	3.25603278597287	0
chr17	58754814	59470199	+	ENSG00000141376	BCAS3	3.0598437585987	0.0502249610882424	-0.0430222485081882	0.0200644987660468	0.727643896782028	G1_2	eG1	1	FALSE	3.02169256110739	1
chr17	58754814	59470199	+	ENSG00000141376	BCAS3	3.0598437585987	0.0502249610882424	-0.0430222485081882	0.0200644987660468	0.727643896782028	G1.S_2	lG1	2	FALSE	2.85816645656206	1
chr17	58754814	59470199	+	ENSG00000141376	BCAS3	3.0598437585987	0.0502249610882424	-0.0430222485081882	0.0200644987660468	0.727643896782028	G2_2	G2/M	7	FALSE	2.89943229665429	1
chr17	58754814	59470199	+	ENSG00000141376	BCAS3	3.0598437585987	0.0502249610882424	-0.0430222485081882	0.0200644987660468	0.727643896782028	M_2	M	8	TRUE	NA	NA
chr17	58754814	59470199	+	ENSG00000141376	BCAS3	3.0598437585987	0.0502249610882424	-0.0430222485081882	0.0200644987660468	0.727643896782028	S1_2	G1/S	3	FALSE	3.27832389834202	1
chr17	58754814	59470199	+	ENSG00000141376	BCAS3	3.0598437585987	0.0502249610882424	-0.0430222485081882	0.0200644987660468	0.727643896782028	S2_2	S1	4	FALSE	3.09752096481535	1
chr17	58754814	59470199	+	ENSG00000141376	BCAS3	3.0598437585987	0.0502249610882424	-0.0430222485081882	0.0200644987660468	0.727643896782028	S3_2	S2	5	TRUE	NA	NA
chr17	58754814	59470199	+	ENSG00000141376	BCAS3	3.0598437585987	0.0502249610882424	-0.0430222485081882	0.0200644987660468	0.727643896782028	S3.G2_2	G2	6	FALSE	3.01468967817084	1
chr17	58754814	59470199	+	ENSG00000141376	BCAS3	3.0598437585987	0.0502249610882424	-0.0430222485081882	0.0200644987660468	0.727643896782028	G1_3	eG1	1	FALSE	2.92411755987826	1
chr17	58754814	59470199	+	ENSG00000141376	BCAS3	3.0598437585987	0.0502249610882424	-0.0430222485081882	0.0200644987660468	0.727643896782028	G1.S_3	lG1	2	FALSE	3.07543949966	1
chr17	58754814	59470199	+	ENSG00000141376	BCAS3	3.0598437585987	0.0502249610882424	-0.0430222485081882	0.0200644987660468	0.727643896782028	G2_3	G2/M	7	FALSE	2.96945556987153	1
chr17	58754814	59470199	+	ENSG00000141376	BCAS3	3.0598437585987	0.0502249610882424	-0.0430222485081882	0.0200644987660468	0.727643896782028	M_3	M	8	FALSE	3.02810660179476	1
chr17	58754814	59470199	+	ENSG00000141376	BCAS3	3.0598437585987	0.0502249610882424	-0.0430222485081882	0.0200644987660468	0.727643896782028	S1_3	G1/S	3	FALSE	3.11177861221059	1
chr17	58754814	59470199	+	ENSG00000141376	BCAS3	3.0598437585987	0.0502249610882424	-0.0430222485081882	0.0200644987660468	0.727643896782028	S2_3	S1	4	FALSE	3.04227120264852	1
chr17	58754814	59470199	+	ENSG00000141376	BCAS3	3.0598437585987	0.0502249610882424	-0.0430222485081882	0.0200644987660468	0.727643896782028	S3_3	S2	5	FALSE	2.98204844444562	1
chr17	58754814	59470199	+	ENSG00000141376	BCAS3	3.0598437585987	0.0502249610882424	-0.0430222485081882	0.0200644987660468	0.727643896782028	S3.G2_3	G2	6	FALSE	2.94772615405015	1
chr17	59758627	59940882	-	ENSG00000136492	BRIP1	5.14710114326523	0.782561403897407	0.0513421438599651	2.56501180866668	3.34051112174094e-06	G1_1	eG1	1	FALSE	4.56770497789979	0
chr17	59758627	59940882	-	ENSG00000136492	BRIP1	5.14710114326523	0.782561403897407	0.0513421438599651	2.56501180866668	3.34051112174094e-06	G1.S_1	lG1	2	FALSE	5.30257984133364	0
chr17	59758627	59940882	-	ENSG00000136492	BRIP1	5.14710114326523	0.782561403897407	0.0513421438599651	2.56501180866668	3.34051112174094e-06	G2_1	G2/M	7	FALSE	4.53533877444753	0
chr17	59758627	59940882	-	ENSG00000136492	BRIP1	5.14710114326523	0.782561403897407	0.0513421438599651	2.56501180866668	3.34051112174094e-06	M_1	M	8	FALSE	4.31461249908013	0
chr17	59758627	59940882	-	ENSG00000136492	BRIP1	5.14710114326523	0.782561403897407	0.0513421438599651	2.56501180866668	3.34051112174094e-06	S1_1	G1/S	3	FALSE	6.10656729230292	0
chr17	59758627	59940882	-	ENSG00000136492	BRIP1	5.14710114326523	0.782561403897407	0.0513421438599651	2.56501180866668	3.34051112174094e-06	S2_1	S1	4	FALSE	5.67006051462745	0
chr17	59758627	59940882	-	ENSG00000136492	BRIP1	5.14710114326523	0.782561403897407	0.0513421438599651	2.56501180866668	3.34051112174094e-06	S3_1	S2	5	FALSE	5.53714346076978	0
chr17	59758627	59940882	-	ENSG00000136492	BRIP1	5.14710114326523	0.782561403897407	0.0513421438599651	2.56501180866668	3.34051112174094e-06	S3.G2_1	G2	6	FALSE	5.14280178566062	0
chr17	59758627	59940882	-	ENSG00000136492	BRIP1	5.14710114326523	0.782561403897407	0.0513421438599651	2.56501180866668	3.34051112174094e-06	G1_2	eG1	1	FALSE	4.55078379960397	1
chr17	59758627	59940882	-	ENSG00000136492	BRIP1	5.14710114326523	0.782561403897407	0.0513421438599651	2.56501180866668	3.34051112174094e-06	G1.S_2	lG1	2	FALSE	5.70326846024335	1
chr17	59758627	59940882	-	ENSG00000136492	BRIP1	5.14710114326523	0.782561403897407	0.0513421438599651	2.56501180866668	3.34051112174094e-06	G2_2	G2/M	7	FALSE	4.67254689429346	1
chr17	59758627	59940882	-	ENSG00000136492	BRIP1	5.14710114326523	0.782561403897407	0.0513421438599651	2.56501180866668	3.34051112174094e-06	M_2	M	8	TRUE	NA	NA
chr17	59758627	59940882	-	ENSG00000136492	BRIP1	5.14710114326523	0.782561403897407	0.0513421438599651	2.56501180866668	3.34051112174094e-06	S1_2	G1/S	3	FALSE	5.79617220320464	1
chr17	59758627	59940882	-	ENSG00000136492	BRIP1	5.14710114326523	0.782561403897407	0.0513421438599651	2.56501180866668	3.34051112174094e-06	S2_2	S1	4	FALSE	5.75210776024576	1
chr17	59758627	59940882	-	ENSG00000136492	BRIP1	5.14710114326523	0.782561403897407	0.0513421438599651	2.56501180866668	3.34051112174094e-06	S3_2	S2	5	TRUE	NA	NA
chr17	59758627	59940882	-	ENSG00000136492	BRIP1	5.14710114326523	0.782561403897407	0.0513421438599651	2.56501180866668	3.34051112174094e-06	S3.G2_2	G2	6	FALSE	4.74253555365259	1
chr17	59758627	59940882	-	ENSG00000136492	BRIP1	5.14710114326523	0.782561403897407	0.0513421438599651	2.56501180866668	3.34051112174094e-06	G1_3	eG1	1	FALSE	4.74550204183992	1
chr17	59758627	59940882	-	ENSG00000136492	BRIP1	5.14710114326523	0.782561403897407	0.0513421438599651	2.56501180866668	3.34051112174094e-06	G1.S_3	lG1	2	FALSE	6.09060663452667	1
chr17	59758627	59940882	-	ENSG00000136492	BRIP1	5.14710114326523	0.782561403897407	0.0513421438599651	2.56501180866668	3.34051112174094e-06	G2_3	G2/M	7	FALSE	4.85052239002209	1
chr17	59758627	59940882	-	ENSG00000136492	BRIP1	5.14710114326523	0.782561403897407	0.0513421438599651	2.56501180866668	3.34051112174094e-06	M_3	M	8	FALSE	4.13547238976809	1
chr17	59758627	59940882	-	ENSG00000136492	BRIP1	5.14710114326523	0.782561403897407	0.0513421438599651	2.56501180866668	3.34051112174094e-06	S1_3	G1/S	3	FALSE	6.00324702183567	1
chr17	59758627	59940882	-	ENSG00000136492	BRIP1	5.14710114326523	0.782561403897407	0.0513421438599651	2.56501180866668	3.34051112174094e-06	S2_3	S1	4	FALSE	5.81096906152808	1
chr17	59758627	59940882	-	ENSG00000136492	BRIP1	5.14710114326523	0.782561403897407	0.0513421438599651	2.56501180866668	3.34051112174094e-06	S3_3	S2	5	FALSE	5.34567583061337	1
chr17	59758627	59940882	-	ENSG00000136492	BRIP1	5.14710114326523	0.782561403897407	0.0513421438599651	2.56501180866668	3.34051112174094e-06	S3.G2_3	G2	6	FALSE	4.98014763174253	1
chr17	59942731	60005377	-	ENSG00000108506	INTS2	6.20734428147266	0.111861130186035	0.20459822171221	4.35012447563231	0.0435843919851129	G1_1	eG1	1	FALSE	6.22095361278623	0
chr17	59942731	60005377	-	ENSG00000108506	INTS2	6.20734428147266	0.111861130186035	0.20459822171221	4.35012447563231	0.0435843919851129	G1.S_1	lG1	2	FALSE	6.22602273156082	0
chr17	59942731	60005377	-	ENSG00000108506	INTS2	6.20734428147266	0.111861130186035	0.20459822171221	4.35012447563231	0.0435843919851129	G2_1	G2/M	7	FALSE	6.33727694822962	0
chr17	59942731	60005377	-	ENSG00000108506	INTS2	6.20734428147266	0.111861130186035	0.20459822171221	4.35012447563231	0.0435843919851129	M_1	M	8	FALSE	5.86153353144433	0
chr17	59942731	60005377	-	ENSG00000108506	INTS2	6.20734428147266	0.111861130186035	0.20459822171221	4.35012447563231	0.0435843919851129	S1_1	G1/S	3	FALSE	6.18467232742058	0
chr17	59942731	60005377	-	ENSG00000108506	INTS2	6.20734428147266	0.111861130186035	0.20459822171221	4.35012447563231	0.0435843919851129	S2_1	S1	4	FALSE	6.15471989977367	0
chr17	59942731	60005377	-	ENSG00000108506	INTS2	6.20734428147266	0.111861130186035	0.20459822171221	4.35012447563231	0.0435843919851129	S3_1	S2	5	FALSE	6.31023476194595	0
chr17	59942731	60005377	-	ENSG00000108506	INTS2	6.20734428147266	0.111861130186035	0.20459822171221	4.35012447563231	0.0435843919851129	S3.G2_1	G2	6	FALSE	6.36334043862008	0
chr17	59942731	60005377	-	ENSG00000108506	INTS2	6.20734428147266	0.111861130186035	0.20459822171221	4.35012447563231	0.0435843919851129	G1_2	eG1	1	FALSE	6.36686084126964	1
chr17	59942731	60005377	-	ENSG00000108506	INTS2	6.20734428147266	0.111861130186035	0.20459822171221	4.35012447563231	0.0435843919851129	G1.S_2	lG1	2	FALSE	6.31217949590604	1
chr17	59942731	60005377	-	ENSG00000108506	INTS2	6.20734428147266	0.111861130186035	0.20459822171221	4.35012447563231	0.0435843919851129	G2_2	G2/M	7	FALSE	6.49974466054024	1
chr17	59942731	60005377	-	ENSG00000108506	INTS2	6.20734428147266	0.111861130186035	0.20459822171221	4.35012447563231	0.0435843919851129	M_2	M	8	TRUE	NA	NA
chr17	59942731	60005377	-	ENSG00000108506	INTS2	6.20734428147266	0.111861130186035	0.20459822171221	4.35012447563231	0.0435843919851129	S1_2	G1/S	3	FALSE	6.25534992010761	1
chr17	59942731	60005377	-	ENSG00000108506	INTS2	6.20734428147266	0.111861130186035	0.20459822171221	4.35012447563231	0.0435843919851129	S2_2	S1	4	FALSE	6.49320869945929	1
chr17	59942731	60005377	-	ENSG00000108506	INTS2	6.20734428147266	0.111861130186035	0.20459822171221	4.35012447563231	0.0435843919851129	S3_2	S2	5	TRUE	NA	NA
chr17	59942731	60005377	-	ENSG00000108506	INTS2	6.20734428147266	0.111861130186035	0.20459822171221	4.35012447563231	0.0435843919851129	S3.G2_2	G2	6	FALSE	6.45676970654875	1
chr17	59942731	60005377	-	ENSG00000108506	INTS2	6.20734428147266	0.111861130186035	0.20459822171221	4.35012447563231	0.0435843919851129	G1_3	eG1	1	FALSE	6.35855562858638	1
chr17	59942731	60005377	-	ENSG00000108506	INTS2	6.20734428147266	0.111861130186035	0.20459822171221	4.35012447563231	0.0435843919851129	G1.S_3	lG1	2	FALSE	6.37746219528118	1
chr17	59942731	60005377	-	ENSG00000108506	INTS2	6.20734428147266	0.111861130186035	0.20459822171221	4.35012447563231	0.0435843919851129	G2_3	G2/M	7	FALSE	6.52068721328013	1
chr17	59942731	60005377	-	ENSG00000108506	INTS2	6.20734428147266	0.111861130186035	0.20459822171221	4.35012447563231	0.0435843919851129	M_3	M	8	FALSE	6.14762249561311	1
chr17	59942731	60005377	-	ENSG00000108506	INTS2	6.20734428147266	0.111861130186035	0.20459822171221	4.35012447563231	0.0435843919851129	S1_3	G1/S	3	FALSE	6.33976918944635	1
chr17	59942731	60005377	-	ENSG00000108506	INTS2	6.20734428147266	0.111861130186035	0.20459822171221	4.35012447563231	0.0435843919851129	S2_3	S1	4	FALSE	6.48990960814318	1
chr17	59942731	60005377	-	ENSG00000108506	INTS2	6.20734428147266	0.111861130186035	0.20459822171221	4.35012447563231	0.0435843919851129	S3_3	S2	5	FALSE	6.53095507893272	1
chr17	59942731	60005377	-	ENSG00000108506	INTS2	6.20734428147266	0.111861130186035	0.20459822171221	4.35012447563231	0.0435843919851129	S3.G2_3	G2	6	FALSE	6.56511013246369	1
chr17	60019966	60142643	-	ENSG00000108510	MED13	7.88492536934435	0.144888449415096	0.120928245582136	4.27774301982095	0.0885735658456134	G1_1	eG1	1	FALSE	7.8037277247057	0
chr17	60019966	60142643	-	ENSG00000108510	MED13	7.88492536934435	0.144888449415096	0.120928245582136	4.27774301982095	0.0885735658456134	G1.S_1	lG1	2	FALSE	7.70315119410172	0
chr17	60019966	60142643	-	ENSG00000108510	MED13	7.88492536934435	0.144888449415096	0.120928245582136	4.27774301982095	0.0885735658456134	G2_1	G2/M	7	FALSE	7.88737872545884	0
chr17	60019966	60142643	-	ENSG00000108510	MED13	7.88492536934435	0.144888449415096	0.120928245582136	4.27774301982095	0.0885735658456134	M_1	M	8	FALSE	7.84571637962378	0
chr17	60019966	60142643	-	ENSG00000108510	MED13	7.88492536934435	0.144888449415096	0.120928245582136	4.27774301982095	0.0885735658456134	S1_1	G1/S	3	FALSE	7.74206182124275	0
chr17	60019966	60142643	-	ENSG00000108510	MED13	7.88492536934435	0.144888449415096	0.120928245582136	4.27774301982095	0.0885735658456134	S2_1	S1	4	FALSE	8.00748006862275	0
chr17	60019966	60142643	-	ENSG00000108510	MED13	7.88492536934435	0.144888449415096	0.120928245582136	4.27774301982095	0.0885735658456134	S3_1	S2	5	FALSE	8.01413512700961	0
chr17	60019966	60142643	-	ENSG00000108510	MED13	7.88492536934435	0.144888449415096	0.120928245582136	4.27774301982095	0.0885735658456134	S3.G2_1	G2	6	FALSE	8.07575191398966	0
chr17	60019966	60142643	-	ENSG00000108510	MED13	7.88492536934435	0.144888449415096	0.120928245582136	4.27774301982095	0.0885735658456134	G1_2	eG1	1	FALSE	7.95854857811519	1
chr17	60019966	60142643	-	ENSG00000108510	MED13	7.88492536934435	0.144888449415096	0.120928245582136	4.27774301982095	0.0885735658456134	G1.S_2	lG1	2	FALSE	7.89261091551291	1
chr17	60019966	60142643	-	ENSG00000108510	MED13	7.88492536934435	0.144888449415096	0.120928245582136	4.27774301982095	0.0885735658456134	G2_2	G2/M	7	FALSE	8.1417959090611	1
chr17	60019966	60142643	-	ENSG00000108510	MED13	7.88492536934435	0.144888449415096	0.120928245582136	4.27774301982095	0.0885735658456134	M_2	M	8	TRUE	NA	NA
chr17	60019966	60142643	-	ENSG00000108510	MED13	7.88492536934435	0.144888449415096	0.120928245582136	4.27774301982095	0.0885735658456134	S1_2	G1/S	3	FALSE	7.70941608426361	1
chr17	60019966	60142643	-	ENSG00000108510	MED13	7.88492536934435	0.144888449415096	0.120928245582136	4.27774301982095	0.0885735658456134	S2_2	S1	4	FALSE	8.13243610762398	1
chr17	60019966	60142643	-	ENSG00000108510	MED13	7.88492536934435	0.144888449415096	0.120928245582136	4.27774301982095	0.0885735658456134	S3_2	S2	5	TRUE	NA	NA
chr17	60019966	60142643	-	ENSG00000108510	MED13	7.88492536934435	0.144888449415096	0.120928245582136	4.27774301982095	0.0885735658456134	S3.G2_2	G2	6	FALSE	7.91563917393158	1
chr17	60019966	60142643	-	ENSG00000108510	MED13	7.88492536934435	0.144888449415096	0.120928245582136	4.27774301982095	0.0885735658456134	G1_3	eG1	1	FALSE	8.09704179283782	1
chr17	60019966	60142643	-	ENSG00000108510	MED13	7.88492536934435	0.144888449415096	0.120928245582136	4.27774301982095	0.0885735658456134	G1.S_3	lG1	2	FALSE	7.95729814619255	1
chr17	60019966	60142643	-	ENSG00000108510	MED13	7.88492536934435	0.144888449415096	0.120928245582136	4.27774301982095	0.0885735658456134	G2_3	G2/M	7	FALSE	8.22597152585524	1
chr17	60019966	60142643	-	ENSG00000108510	MED13	7.88492536934435	0.144888449415096	0.120928245582136	4.27774301982095	0.0885735658456134	M_3	M	8	FALSE	7.46343972732323	1
chr17	60019966	60142643	-	ENSG00000108510	MED13	7.88492536934435	0.144888449415096	0.120928245582136	4.27774301982095	0.0885735658456134	S1_3	G1/S	3	FALSE	7.97579231601201	1
chr17	60019966	60142643	-	ENSG00000108510	MED13	7.88492536934435	0.144888449415096	0.120928245582136	4.27774301982095	0.0885735658456134	S2_3	S1	4	FALSE	8.26008064046261	1
chr17	60019966	60142643	-	ENSG00000108510	MED13	7.88492536934435	0.144888449415096	0.120928245582136	4.27774301982095	0.0885735658456134	S3_3	S2	5	FALSE	8.20243741110559	1
chr17	60019966	60142643	-	ENSG00000108510	MED13	7.88492536934435	0.144888449415096	0.120928245582136	4.27774301982095	0.0885735658456134	S3.G2_3	G2	6	FALSE	8.08583925295378	1
chr17	60501228	60527454	+	ENSG00000087995	METTL2A	4.66300373614496	0.00832679695837456	-0.112818799614064	3.67212704848357	0.983253290858327	G1_1	eG1	1	FALSE	4.88170141997973	0
chr17	60501228	60527454	+	ENSG00000087995	METTL2A	4.66300373614496	0.00832679695837456	-0.112818799614064	3.67212704848357	0.983253290858327	G1.S_1	lG1	2	FALSE	4.61192337974933	0
chr17	60501228	60527454	+	ENSG00000087995	METTL2A	4.66300373614496	0.00832679695837456	-0.112818799614064	3.67212704848357	0.983253290858327	G2_1	G2/M	7	FALSE	4.68749324452993	0
chr17	60501228	60527454	+	ENSG00000087995	METTL2A	4.66300373614496	0.00832679695837456	-0.112818799614064	3.67212704848357	0.983253290858327	M_1	M	8	FALSE	4.45647621125502	0
chr17	60501228	60527454	+	ENSG00000087995	METTL2A	4.66300373614496	0.00832679695837456	-0.112818799614064	3.67212704848357	0.983253290858327	S1_1	G1/S	3	FALSE	4.6390287034556	0
chr17	60501228	60527454	+	ENSG00000087995	METTL2A	4.66300373614496	0.00832679695837456	-0.112818799614064	3.67212704848357	0.983253290858327	S2_1	S1	4	FALSE	4.70782782279105	0
chr17	60501228	60527454	+	ENSG00000087995	METTL2A	4.66300373614496	0.00832679695837456	-0.112818799614064	3.67212704848357	0.983253290858327	S3_1	S2	5	FALSE	4.54398629592664	0
chr17	60501228	60527454	+	ENSG00000087995	METTL2A	4.66300373614496	0.00832679695837456	-0.112818799614064	3.67212704848357	0.983253290858327	S3.G2_1	G2	6	FALSE	4.77559281147239	0
chr17	60501228	60527454	+	ENSG00000087995	METTL2A	4.66300373614496	0.00832679695837456	-0.112818799614064	3.67212704848357	0.983253290858327	G1_2	eG1	1	FALSE	4.54221330880961	1
chr17	60501228	60527454	+	ENSG00000087995	METTL2A	4.66300373614496	0.00832679695837456	-0.112818799614064	3.67212704848357	0.983253290858327	G1.S_2	lG1	2	FALSE	4.52660066905745	1
chr17	60501228	60527454	+	ENSG00000087995	METTL2A	4.66300373614496	0.00832679695837456	-0.112818799614064	3.67212704848357	0.983253290858327	G2_2	G2/M	7	FALSE	4.69505039278237	1
chr17	60501228	60527454	+	ENSG00000087995	METTL2A	4.66300373614496	0.00832679695837456	-0.112818799614064	3.67212704848357	0.983253290858327	M_2	M	8	TRUE	NA	NA
chr17	60501228	60527454	+	ENSG00000087995	METTL2A	4.66300373614496	0.00832679695837456	-0.112818799614064	3.67212704848357	0.983253290858327	S1_2	G1/S	3	FALSE	4.45427861125246	1
chr17	60501228	60527454	+	ENSG00000087995	METTL2A	4.66300373614496	0.00832679695837456	-0.112818799614064	3.67212704848357	0.983253290858327	S2_2	S1	4	FALSE	4.52490584999755	1
chr17	60501228	60527454	+	ENSG00000087995	METTL2A	4.66300373614496	0.00832679695837456	-0.112818799614064	3.67212704848357	0.983253290858327	S3_2	S2	5	TRUE	NA	NA
chr17	60501228	60527454	+	ENSG00000087995	METTL2A	4.66300373614496	0.00832679695837456	-0.112818799614064	3.67212704848357	0.983253290858327	S3.G2_2	G2	6	FALSE	4.52113720321669	1
chr17	60501228	60527454	+	ENSG00000087995	METTL2A	4.66300373614496	0.00832679695837456	-0.112818799614064	3.67212704848357	0.983253290858327	G1_3	eG1	1	FALSE	4.44502092342849	1
chr17	60501228	60527454	+	ENSG00000087995	METTL2A	4.66300373614496	0.00832679695837456	-0.112818799614064	3.67212704848357	0.983253290858327	G1.S_3	lG1	2	FALSE	4.74745241915909	1
chr17	60501228	60527454	+	ENSG00000087995	METTL2A	4.66300373614496	0.00832679695837456	-0.112818799614064	3.67212704848357	0.983253290858327	G2_3	G2/M	7	FALSE	4.52996502686815	1
chr17	60501228	60527454	+	ENSG00000087995	METTL2A	4.66300373614496	0.00832679695837456	-0.112818799614064	3.67212704848357	0.983253290858327	M_3	M	8	FALSE	4.38247486806668	1
chr17	60501228	60527454	+	ENSG00000087995	METTL2A	4.66300373614496	0.00832679695837456	-0.112818799614064	3.67212704848357	0.983253290858327	S1_3	G1/S	3	FALSE	4.64215284543481	1
chr17	60501228	60527454	+	ENSG00000087995	METTL2A	4.66300373614496	0.00832679695837456	-0.112818799614064	3.67212704848357	0.983253290858327	S2_3	S1	4	FALSE	4.44378756227374	1
chr17	60501228	60527454	+	ENSG00000087995	METTL2A	4.66300373614496	0.00832679695837456	-0.112818799614064	3.67212704848357	0.983253290858327	S3_3	S2	5	FALSE	4.64923804302978	1
chr17	60501228	60527454	+	ENSG00000087995	METTL2A	4.66300373614496	0.00832679695837456	-0.112818799614064	3.67212704848357	0.983253290858327	S3.G2_3	G2	6	FALSE	4.59745244776252	1
chr17	60536019	60692842	+	ENSG00000146872	TLK2	5.57462348517111	0.0507121634864123	-0.011456485560923	3.85344238264915	0.676916689672795	G1_1	eG1	1	FALSE	5.51784635297751	0
chr17	60536019	60692842	+	ENSG00000146872	TLK2	5.57462348517111	0.0507121634864123	-0.011456485560923	3.85344238264915	0.676916689672795	G1.S_1	lG1	2	FALSE	5.37149778200837	0
chr17	60536019	60692842	+	ENSG00000146872	TLK2	5.57462348517111	0.0507121634864123	-0.011456485560923	3.85344238264915	0.676916689672795	G2_1	G2/M	7	FALSE	5.51782365515182	0
chr17	60536019	60692842	+	ENSG00000146872	TLK2	5.57462348517111	0.0507121634864123	-0.011456485560923	3.85344238264915	0.676916689672795	M_1	M	8	FALSE	5.63488327610472	0
chr17	60536019	60692842	+	ENSG00000146872	TLK2	5.57462348517111	0.0507121634864123	-0.011456485560923	3.85344238264915	0.676916689672795	S1_1	G1/S	3	FALSE	5.59693914207429	0
chr17	60536019	60692842	+	ENSG00000146872	TLK2	5.57462348517111	0.0507121634864123	-0.011456485560923	3.85344238264915	0.676916689672795	S2_1	S1	4	FALSE	5.71630469939668	0
chr17	60536019	60692842	+	ENSG00000146872	TLK2	5.57462348517111	0.0507121634864123	-0.011456485560923	3.85344238264915	0.676916689672795	S3_1	S2	5	FALSE	5.60269792995556	0
chr17	60536019	60692842	+	ENSG00000146872	TLK2	5.57462348517111	0.0507121634864123	-0.011456485560923	3.85344238264915	0.676916689672795	S3.G2_1	G2	6	FALSE	5.63899504369993	0
chr17	60536019	60692842	+	ENSG00000146872	TLK2	5.57462348517111	0.0507121634864123	-0.011456485560923	3.85344238264915	0.676916689672795	G1_2	eG1	1	FALSE	5.50373916099498	1
chr17	60536019	60692842	+	ENSG00000146872	TLK2	5.57462348517111	0.0507121634864123	-0.011456485560923	3.85344238264915	0.676916689672795	G1.S_2	lG1	2	FALSE	5.71426571247108	1
chr17	60536019	60692842	+	ENSG00000146872	TLK2	5.57462348517111	0.0507121634864123	-0.011456485560923	3.85344238264915	0.676916689672795	G2_2	G2/M	7	FALSE	5.75280237530809	1
chr17	60536019	60692842	+	ENSG00000146872	TLK2	5.57462348517111	0.0507121634864123	-0.011456485560923	3.85344238264915	0.676916689672795	M_2	M	8	TRUE	NA	NA
chr17	60536019	60692842	+	ENSG00000146872	TLK2	5.57462348517111	0.0507121634864123	-0.011456485560923	3.85344238264915	0.676916689672795	S1_2	G1/S	3	FALSE	5.39871409527879	1
chr17	60536019	60692842	+	ENSG00000146872	TLK2	5.57462348517111	0.0507121634864123	-0.011456485560923	3.85344238264915	0.676916689672795	S2_2	S1	4	FALSE	5.65530248725323	1
chr17	60536019	60692842	+	ENSG00000146872	TLK2	5.57462348517111	0.0507121634864123	-0.011456485560923	3.85344238264915	0.676916689672795	S3_2	S2	5	TRUE	NA	NA
chr17	60536019	60692842	+	ENSG00000146872	TLK2	5.57462348517111	0.0507121634864123	-0.011456485560923	3.85344238264915	0.676916689672795	S3.G2_2	G2	6	FALSE	5.29002334895508	1
chr17	60536019	60692842	+	ENSG00000146872	TLK2	5.57462348517111	0.0507121634864123	-0.011456485560923	3.85344238264915	0.676916689672795	G1_3	eG1	1	FALSE	5.56665733617623	1
chr17	60536019	60692842	+	ENSG00000146872	TLK2	5.57462348517111	0.0507121634864123	-0.011456485560923	3.85344238264915	0.676916689672795	G1.S_3	lG1	2	FALSE	5.58337279609621	1
chr17	60536019	60692842	+	ENSG00000146872	TLK2	5.57462348517111	0.0507121634864123	-0.011456485560923	3.85344238264915	0.676916689672795	G2_3	G2/M	7	FALSE	5.72628750605818	1
chr17	60536019	60692842	+	ENSG00000146872	TLK2	5.57462348517111	0.0507121634864123	-0.011456485560923	3.85344238264915	0.676916689672795	M_3	M	8	FALSE	5.22167147259004	1
chr17	60536019	60692842	+	ENSG00000146872	TLK2	5.57462348517111	0.0507121634864123	-0.011456485560923	3.85344238264915	0.676916689672795	S1_3	G1/S	3	FALSE	5.52293021581917	1
chr17	60536019	60692842	+	ENSG00000146872	TLK2	5.57462348517111	0.0507121634864123	-0.011456485560923	3.85344238264915	0.676916689672795	S2_3	S1	4	FALSE	5.75950769700427	1
chr17	60536019	60692842	+	ENSG00000146872	TLK2	5.57462348517111	0.0507121634864123	-0.011456485560923	3.85344238264915	0.676916689672795	S3_3	S2	5	FALSE	5.46248036169547	1
chr17	60536019	60692842	+	ENSG00000146872	TLK2	5.57462348517111	0.0507121634864123	-0.011456485560923	3.85344238264915	0.676916689672795	S3.G2_3	G2	6	FALSE	5.71594694044434	1
chr17	60704762	60770958	+	ENSG00000011028	MRC2	5.42865094614963	0.122725257568426	-0.125860000684917	1.26742725844865	0.343028252909233	G1_1	eG1	1	FALSE	5.70770748686416	0
chr17	60704762	60770958	+	ENSG00000011028	MRC2	5.42865094614963	0.122725257568426	-0.125860000684917	1.26742725844865	0.343028252909233	G1.S_1	lG1	2	FALSE	5.34603779701742	0
chr17	60704762	60770958	+	ENSG00000011028	MRC2	5.42865094614963	0.122725257568426	-0.125860000684917	1.26742725844865	0.343028252909233	G2_1	G2/M	7	FALSE	5.15174683334109	0
chr17	60704762	60770958	+	ENSG00000011028	MRC2	5.42865094614963	0.122725257568426	-0.125860000684917	1.26742725844865	0.343028252909233	M_1	M	8	FALSE	5.7060620404267	0
chr17	60704762	60770958	+	ENSG00000011028	MRC2	5.42865094614963	0.122725257568426	-0.125860000684917	1.26742725844865	0.343028252909233	S1_1	G1/S	3	FALSE	5.5678041161535	0
chr17	60704762	60770958	+	ENSG00000011028	MRC2	5.42865094614963	0.122725257568426	-0.125860000684917	1.26742725844865	0.343028252909233	S2_1	S1	4	FALSE	5.44845110283038	0
chr17	60704762	60770958	+	ENSG00000011028	MRC2	5.42865094614963	0.122725257568426	-0.125860000684917	1.26742725844865	0.343028252909233	S3_1	S2	5	FALSE	5.26447422953866	0
chr17	60704762	60770958	+	ENSG00000011028	MRC2	5.42865094614963	0.122725257568426	-0.125860000684917	1.26742725844865	0.343028252909233	S3.G2_1	G2	6	FALSE	5.23692396302517	0
chr17	60704762	60770958	+	ENSG00000011028	MRC2	5.42865094614963	0.122725257568426	-0.125860000684917	1.26742725844865	0.343028252909233	G1_2	eG1	1	FALSE	5.44211469222288	1
chr17	60704762	60770958	+	ENSG00000011028	MRC2	5.42865094614963	0.122725257568426	-0.125860000684917	1.26742725844865	0.343028252909233	G1.S_2	lG1	2	FALSE	5.29075857894797	1
chr17	60704762	60770958	+	ENSG00000011028	MRC2	5.42865094614963	0.122725257568426	-0.125860000684917	1.26742725844865	0.343028252909233	G2_2	G2/M	7	FALSE	5.08221944903365	1
chr17	60704762	60770958	+	ENSG00000011028	MRC2	5.42865094614963	0.122725257568426	-0.125860000684917	1.26742725844865	0.343028252909233	M_2	M	8	TRUE	NA	NA
chr17	60704762	60770958	+	ENSG00000011028	MRC2	5.42865094614963	0.122725257568426	-0.125860000684917	1.26742725844865	0.343028252909233	S1_2	G1/S	3	FALSE	5.73338679947658	1
chr17	60704762	60770958	+	ENSG00000011028	MRC2	5.42865094614963	0.122725257568426	-0.125860000684917	1.26742725844865	0.343028252909233	S2_2	S1	4	FALSE	5.33782029739706	1
chr17	60704762	60770958	+	ENSG00000011028	MRC2	5.42865094614963	0.122725257568426	-0.125860000684917	1.26742725844865	0.343028252909233	S3_2	S2	5	TRUE	NA	NA
chr17	60704762	60770958	+	ENSG00000011028	MRC2	5.42865094614963	0.122725257568426	-0.125860000684917	1.26742725844865	0.343028252909233	S3.G2_2	G2	6	FALSE	5.45786031643378	1
chr17	60704762	60770958	+	ENSG00000011028	MRC2	5.42865094614963	0.122725257568426	-0.125860000684917	1.26742725844865	0.343028252909233	G1_3	eG1	1	FALSE	4.93465249948445	1
chr17	60704762	60770958	+	ENSG00000011028	MRC2	5.42865094614963	0.122725257568426	-0.125860000684917	1.26742725844865	0.343028252909233	G1.S_3	lG1	2	FALSE	5.26900437045528	1
chr17	60704762	60770958	+	ENSG00000011028	MRC2	5.42865094614963	0.122725257568426	-0.125860000684917	1.26742725844865	0.343028252909233	G2_3	G2/M	7	FALSE	4.87229933241735	1
chr17	60704762	60770958	+	ENSG00000011028	MRC2	5.42865094614963	0.122725257568426	-0.125860000684917	1.26742725844865	0.343028252909233	M_3	M	8	FALSE	5.7099852655135	1
chr17	60704762	60770958	+	ENSG00000011028	MRC2	5.42865094614963	0.122725257568426	-0.125860000684917	1.26742725844865	0.343028252909233	S1_3	G1/S	3	FALSE	5.52293021581917	1
chr17	60704762	60770958	+	ENSG00000011028	MRC2	5.42865094614963	0.122725257568426	-0.125860000684917	1.26742725844865	0.343028252909233	S2_3	S1	4	FALSE	5.18660984259223	1
chr17	60704762	60770958	+	ENSG00000011028	MRC2	5.42865094614963	0.122725257568426	-0.125860000684917	1.26742725844865	0.343028252909233	S3_3	S2	5	FALSE	5.3191275016464	1
chr17	60704762	60770958	+	ENSG00000011028	MRC2	5.42865094614963	0.122725257568426	-0.125860000684917	1.26742725844865	0.343028252909233	S3.G2_3	G2	6	FALSE	5.17267126559707	1
chr17	61086917	61505060	+	ENSG00000170921	TANC2	5.06329065504942	0.242501052756128	-0.183701703601462	3.86335260329124	0.00217787016909759	G1_1	eG1	1	FALSE	4.80208425191636	0
chr17	61086917	61505060	+	ENSG00000170921	TANC2	5.06329065504942	0.242501052756128	-0.183701703601462	3.86335260329124	0.00217787016909759	G1.S_1	lG1	2	FALSE	4.6814308024793	0
chr17	61086917	61505060	+	ENSG00000170921	TANC2	5.06329065504942	0.242501052756128	-0.183701703601462	3.86335260329124	0.00217787016909759	G2_1	G2/M	7	FALSE	5.09741298377412	0
chr17	61086917	61505060	+	ENSG00000170921	TANC2	5.06329065504942	0.242501052756128	-0.183701703601462	3.86335260329124	0.00217787016909759	M_1	M	8	FALSE	5.07458282961783	0
chr17	61086917	61505060	+	ENSG00000170921	TANC2	5.06329065504942	0.242501052756128	-0.183701703601462	3.86335260329124	0.00217787016909759	S1_1	G1/S	3	FALSE	5.12630139296217	0
chr17	61086917	61505060	+	ENSG00000170921	TANC2	5.06329065504942	0.242501052756128	-0.183701703601462	3.86335260329124	0.00217787016909759	S2_1	S1	4	FALSE	5.17520427453728	0
chr17	61086917	61505060	+	ENSG00000170921	TANC2	5.06329065504942	0.242501052756128	-0.183701703601462	3.86335260329124	0.00217787016909759	S3_1	S2	5	FALSE	5.26263170688606	0
chr17	61086917	61505060	+	ENSG00000170921	TANC2	5.06329065504942	0.242501052756128	-0.183701703601462	3.86335260329124	0.00217787016909759	S3.G2_1	G2	6	FALSE	5.28667699822227	0
chr17	61086917	61505060	+	ENSG00000170921	TANC2	5.06329065504942	0.242501052756128	-0.183701703601462	3.86335260329124	0.00217787016909759	G1_2	eG1	1	FALSE	4.58734527970704	1
chr17	61086917	61505060	+	ENSG00000170921	TANC2	5.06329065504942	0.242501052756128	-0.183701703601462	3.86335260329124	0.00217787016909759	G1.S_2	lG1	2	FALSE	4.90331154935941	1
chr17	61086917	61505060	+	ENSG00000170921	TANC2	5.06329065504942	0.242501052756128	-0.183701703601462	3.86335260329124	0.00217787016909759	G2_2	G2/M	7	FALSE	5.00826878869719	1
chr17	61086917	61505060	+	ENSG00000170921	TANC2	5.06329065504942	0.242501052756128	-0.183701703601462	3.86335260329124	0.00217787016909759	M_2	M	8	TRUE	NA	NA
chr17	61086917	61505060	+	ENSG00000170921	TANC2	5.06329065504942	0.242501052756128	-0.183701703601462	3.86335260329124	0.00217787016909759	S1_2	G1/S	3	FALSE	5.01496956900301	1
chr17	61086917	61505060	+	ENSG00000170921	TANC2	5.06329065504942	0.242501052756128	-0.183701703601462	3.86335260329124	0.00217787016909759	S2_2	S1	4	FALSE	5.06527662446016	1
chr17	61086917	61505060	+	ENSG00000170921	TANC2	5.06329065504942	0.242501052756128	-0.183701703601462	3.86335260329124	0.00217787016909759	S3_2	S2	5	TRUE	NA	NA
chr17	61086917	61505060	+	ENSG00000170921	TANC2	5.06329065504942	0.242501052756128	-0.183701703601462	3.86335260329124	0.00217787016909759	S3.G2_2	G2	6	FALSE	5.01962197371307	1
chr17	61086917	61505060	+	ENSG00000170921	TANC2	5.06329065504942	0.242501052756128	-0.183701703601462	3.86335260329124	0.00217787016909759	G1_3	eG1	1	FALSE	4.46130433603	1
chr17	61086917	61505060	+	ENSG00000170921	TANC2	5.06329065504942	0.242501052756128	-0.183701703601462	3.86335260329124	0.00217787016909759	G1.S_3	lG1	2	FALSE	4.78136905446358	1
chr17	61086917	61505060	+	ENSG00000170921	TANC2	5.06329065504942	0.242501052756128	-0.183701703601462	3.86335260329124	0.00217787016909759	G2_3	G2/M	7	FALSE	4.95829934876045	1
chr17	61086917	61505060	+	ENSG00000170921	TANC2	5.06329065504942	0.242501052756128	-0.183701703601462	3.86335260329124	0.00217787016909759	M_3	M	8	FALSE	4.39231146327041	1
chr17	61086917	61505060	+	ENSG00000170921	TANC2	5.06329065504942	0.242501052756128	-0.183701703601462	3.86335260329124	0.00217787016909759	S1_3	G1/S	3	FALSE	5.11997317849465	1
chr17	61086917	61505060	+	ENSG00000170921	TANC2	5.06329065504942	0.242501052756128	-0.183701703601462	3.86335260329124	0.00217787016909759	S2_3	S1	4	FALSE	5.04334743920786	1
chr17	61086917	61505060	+	ENSG00000170921	TANC2	5.06329065504942	0.242501052756128	-0.183701703601462	3.86335260329124	0.00217787016909759	S3_3	S2	5	FALSE	4.88243721932281	1
chr17	61086917	61505060	+	ENSG00000170921	TANC2	5.06329065504942	0.242501052756128	-0.183701703601462	3.86335260329124	0.00217787016909759	S3.G2_3	G2	6	FALSE	5.02415898355419	1
chr17	61509665	61523739	-	ENSG00000008283	CYB561	5.61018694564529	0.275577238534822	-0.210867935104342	7.39113292098051	0.00133661708173024	G1_1	eG1	1	FALSE	5.84740824242585	0
chr17	61509665	61523739	-	ENSG00000008283	CYB561	5.61018694564529	0.275577238534822	-0.210867935104342	7.39113292098051	0.00133661708173024	G1.S_1	lG1	2	FALSE	5.76641663909094	0
chr17	61509665	61523739	-	ENSG00000008283	CYB561	5.61018694564529	0.275577238534822	-0.210867935104342	7.39113292098051	0.00133661708173024	G2_1	G2/M	7	FALSE	5.69767462087816	0
chr17	61509665	61523739	-	ENSG00000008283	CYB561	5.61018694564529	0.275577238534822	-0.210867935104342	7.39113292098051	0.00133661708173024	M_1	M	8	FALSE	6.08578733838891	0
chr17	61509665	61523739	-	ENSG00000008283	CYB561	5.61018694564529	0.275577238534822	-0.210867935104342	7.39113292098051	0.00133661708173024	S1_1	G1/S	3	FALSE	5.46822801455643	0
chr17	61509665	61523739	-	ENSG00000008283	CYB561	5.61018694564529	0.275577238534822	-0.210867935104342	7.39113292098051	0.00133661708173024	S2_1	S1	4	FALSE	5.3361667711112	0
chr17	61509665	61523739	-	ENSG00000008283	CYB561	5.61018694564529	0.275577238534822	-0.210867935104342	7.39113292098051	0.00133661708173024	S3_1	S2	5	FALSE	5.22527829240369	0
chr17	61509665	61523739	-	ENSG00000008283	CYB561	5.61018694564529	0.275577238534822	-0.210867935104342	7.39113292098051	0.00133661708173024	S3.G2_1	G2	6	FALSE	5.45453564630715	0
chr17	61509665	61523739	-	ENSG00000008283	CYB561	5.61018694564529	0.275577238534822	-0.210867935104342	7.39113292098051	0.00133661708173024	G1_2	eG1	1	FALSE	5.61417089481042	1
chr17	61509665	61523739	-	ENSG00000008283	CYB561	5.61018694564529	0.275577238534822	-0.210867935104342	7.39113292098051	0.00133661708173024	G1.S_2	lG1	2	FALSE	5.52269621460153	1
chr17	61509665	61523739	-	ENSG00000008283	CYB561	5.61018694564529	0.275577238534822	-0.210867935104342	7.39113292098051	0.00133661708173024	G2_2	G2/M	7	FALSE	5.24358243697254	1
chr17	61509665	61523739	-	ENSG00000008283	CYB561	5.61018694564529	0.275577238534822	-0.210867935104342	7.39113292098051	0.00133661708173024	M_2	M	8	TRUE	NA	NA
chr17	61509665	61523739	-	ENSG00000008283	CYB561	5.61018694564529	0.275577238534822	-0.210867935104342	7.39113292098051	0.00133661708173024	S1_2	G1/S	3	FALSE	5.40605233613013	1
chr17	61509665	61523739	-	ENSG00000008283	CYB561	5.61018694564529	0.275577238534822	-0.210867935104342	7.39113292098051	0.00133661708173024	S2_2	S1	4	FALSE	5.0594680809685	1
chr17	61509665	61523739	-	ENSG00000008283	CYB561	5.61018694564529	0.275577238534822	-0.210867935104342	7.39113292098051	0.00133661708173024	S3_2	S2	5	TRUE	NA	NA
chr17	61509665	61523739	-	ENSG00000008283	CYB561	5.61018694564529	0.275577238534822	-0.210867935104342	7.39113292098051	0.00133661708173024	S3.G2_2	G2	6	FALSE	5.63928736585762	1
chr17	61509665	61523739	-	ENSG00000008283	CYB561	5.61018694564529	0.275577238534822	-0.210867935104342	7.39113292098051	0.00133661708173024	G1_3	eG1	1	FALSE	5.44256248198004	1
chr17	61509665	61523739	-	ENSG00000008283	CYB561	5.61018694564529	0.275577238534822	-0.210867935104342	7.39113292098051	0.00133661708173024	G1.S_3	lG1	2	FALSE	5.52296857672797	1
chr17	61509665	61523739	-	ENSG00000008283	CYB561	5.61018694564529	0.275577238534822	-0.210867935104342	7.39113292098051	0.00133661708173024	G2_3	G2/M	7	FALSE	5.30104999935237	1
chr17	61509665	61523739	-	ENSG00000008283	CYB561	5.61018694564529	0.275577238534822	-0.210867935104342	7.39113292098051	0.00133661708173024	M_3	M	8	FALSE	5.86989785521803	1
chr17	61509665	61523739	-	ENSG00000008283	CYB561	5.61018694564529	0.275577238534822	-0.210867935104342	7.39113292098051	0.00133661708173024	S1_3	G1/S	3	FALSE	5.12721836655736	1
chr17	61509665	61523739	-	ENSG00000008283	CYB561	5.61018694564529	0.275577238534822	-0.210867935104342	7.39113292098051	0.00133661708173024	S2_3	S1	4	FALSE	5.11266053053992	1
chr17	61509665	61523739	-	ENSG00000008283	CYB561	5.61018694564529	0.275577238534822	-0.210867935104342	7.39113292098051	0.00133661708173024	S3_3	S2	5	FALSE	5.29037412822283	1
chr17	61509665	61523739	-	ENSG00000008283	CYB561	5.61018694564529	0.275577238534822	-0.210867935104342	7.39113292098051	0.00133661708173024	S3.G2_3	G2	6	FALSE	5.42046453946973	1
chr17	61554422	61599205	+	ENSG00000159640	ACE	1.23669794447141	0.249786511828694	0.0173710556652406	7.86240429287651	0.213049890345293	G1_1	eG1	1	FALSE	1.29812147330869	0
chr17	61554422	61599205	+	ENSG00000159640	ACE	1.23669794447141	0.249786511828694	0.0173710556652406	7.86240429287651	0.213049890345293	G1.S_1	lG1	2	FALSE	1.19736052927914	0
chr17	61554422	61599205	+	ENSG00000159640	ACE	1.23669794447141	0.249786511828694	0.0173710556652406	7.86240429287651	0.213049890345293	G2_1	G2/M	7	FALSE	1.08194986638632	0
chr17	61554422	61599205	+	ENSG00000159640	ACE	1.23669794447141	0.249786511828694	0.0173710556652406	7.86240429287651	0.213049890345293	M_1	M	8	FALSE	2.44895039846202	0
chr17	61554422	61599205	+	ENSG00000159640	ACE	1.23669794447141	0.249786511828694	0.0173710556652406	7.86240429287651	0.213049890345293	S1_1	G1/S	3	FALSE	1.02027278290822	0
chr17	61554422	61599205	+	ENSG00000159640	ACE	1.23669794447141	0.249786511828694	0.0173710556652406	7.86240429287651	0.213049890345293	S2_1	S1	4	FALSE	0.940460750084291	0
chr17	61554422	61599205	+	ENSG00000159640	ACE	1.23669794447141	0.249786511828694	0.0173710556652406	7.86240429287651	0.213049890345293	S3_1	S2	5	FALSE	0.917471305760979	0
chr17	61554422	61599205	+	ENSG00000159640	ACE	1.23669794447141	0.249786511828694	0.0173710556652406	7.86240429287651	0.213049890345293	S3.G2_1	G2	6	FALSE	0.988996449581582	0
chr17	61554422	61599205	+	ENSG00000159640	ACE	1.23669794447141	0.249786511828694	0.0173710556652406	7.86240429287651	0.213049890345293	G1_2	eG1	1	FALSE	1.43673006038623	1
chr17	61554422	61599205	+	ENSG00000159640	ACE	1.23669794447141	0.249786511828694	0.0173710556652406	7.86240429287651	0.213049890345293	G1.S_2	lG1	2	FALSE	1.4414754384307	1
chr17	61554422	61599205	+	ENSG00000159640	ACE	1.23669794447141	0.249786511828694	0.0173710556652406	7.86240429287651	0.213049890345293	G2_2	G2/M	7	FALSE	1.16962649406095	1
chr17	61554422	61599205	+	ENSG00000159640	ACE	1.23669794447141	0.249786511828694	0.0173710556652406	7.86240429287651	0.213049890345293	M_2	M	8	TRUE	NA	NA
chr17	61554422	61599205	+	ENSG00000159640	ACE	1.23669794447141	0.249786511828694	0.0173710556652406	7.86240429287651	0.213049890345293	S1_2	G1/S	3	FALSE	1.42712455974873	1
chr17	61554422	61599205	+	ENSG00000159640	ACE	1.23669794447141	0.249786511828694	0.0173710556652406	7.86240429287651	0.213049890345293	S2_2	S1	4	FALSE	1.16128155424084	1
chr17	61554422	61599205	+	ENSG00000159640	ACE	1.23669794447141	0.249786511828694	0.0173710556652406	7.86240429287651	0.213049890345293	S3_2	S2	5	TRUE	NA	NA
chr17	61554422	61599205	+	ENSG00000159640	ACE	1.23669794447141	0.249786511828694	0.0173710556652406	7.86240429287651	0.213049890345293	S3.G2_2	G2	6	FALSE	1.01073166460216	1
chr17	61554422	61599205	+	ENSG00000159640	ACE	1.23669794447141	0.249786511828694	0.0173710556652406	7.86240429287651	0.213049890345293	G1_3	eG1	1	FALSE	1.65070740128024	1
chr17	61554422	61599205	+	ENSG00000159640	ACE	1.23669794447141	0.249786511828694	0.0173710556652406	7.86240429287651	0.213049890345293	G1.S_3	lG1	2	FALSE	1.42155905826411	1
chr17	61554422	61599205	+	ENSG00000159640	ACE	1.23669794447141	0.249786511828694	0.0173710556652406	7.86240429287651	0.213049890345293	G2_3	G2/M	7	FALSE	0.420412643405315	1
chr17	61554422	61599205	+	ENSG00000159640	ACE	1.23669794447141	0.249786511828694	0.0173710556652406	7.86240429287651	0.213049890345293	M_3	M	8	FALSE	1.52490507289654	1
chr17	61554422	61599205	+	ENSG00000159640	ACE	1.23669794447141	0.249786511828694	0.0173710556652406	7.86240429287651	0.213049890345293	S1_3	G1/S	3	FALSE	0.861109200493052	1
chr17	61554422	61599205	+	ENSG00000159640	ACE	1.23669794447141	0.249786511828694	0.0173710556652406	7.86240429287651	0.213049890345293	S2_3	S1	4	FALSE	1.31246540005518	1
chr17	61554422	61599205	+	ENSG00000159640	ACE	1.23669794447141	0.249786511828694	0.0173710556652406	7.86240429287651	0.213049890345293	S3_3	S2	5	FALSE	1.36283638177155	1
chr17	61554422	61599205	+	ENSG00000159640	ACE	1.23669794447141	0.249786511828694	0.0173710556652406	7.86240429287651	0.213049890345293	S3.G2_3	G2	6	FALSE	1.40968470071649	1
chr17	61627822	61671639	+	ENSG00000136485	DCAF7	8.54035109525019	0.331686741453299	0.0481537717434575	5.22487853277406	2.41638576036456e-05	G1_1	eG1	1	FALSE	8.38935925203819	0
chr17	61627822	61671639	+	ENSG00000136485	DCAF7	8.54035109525019	0.331686741453299	0.0481537717434575	5.22487853277406	2.41638576036456e-05	G1.S_1	lG1	2	FALSE	8.36549159305146	0
chr17	61627822	61671639	+	ENSG00000136485	DCAF7	8.54035109525019	0.331686741453299	0.0481537717434575	5.22487853277406	2.41638576036456e-05	G2_1	G2/M	7	FALSE	9.04155215993636	0
chr17	61627822	61671639	+	ENSG00000136485	DCAF7	8.54035109525019	0.331686741453299	0.0481537717434575	5.22487853277406	2.41638576036456e-05	M_1	M	8	FALSE	8.4310131636349	0
chr17	61627822	61671639	+	ENSG00000136485	DCAF7	8.54035109525019	0.331686741453299	0.0481537717434575	5.22487853277406	2.41638576036456e-05	S1_1	G1/S	3	FALSE	8.35660531251362	0
chr17	61627822	61671639	+	ENSG00000136485	DCAF7	8.54035109525019	0.331686741453299	0.0481537717434575	5.22487853277406	2.41638576036456e-05	S2_1	S1	4	FALSE	8.50006208424806	0
chr17	61627822	61671639	+	ENSG00000136485	DCAF7	8.54035109525019	0.331686741453299	0.0481537717434575	5.22487853277406	2.41638576036456e-05	S3_1	S2	5	FALSE	8.51051070109976	0
chr17	61627822	61671639	+	ENSG00000136485	DCAF7	8.54035109525019	0.331686741453299	0.0481537717434575	5.22487853277406	2.41638576036456e-05	S3.G2_1	G2	6	FALSE	8.72821449547917	0
chr17	61627822	61671639	+	ENSG00000136485	DCAF7	8.54035109525019	0.331686741453299	0.0481537717434575	5.22487853277406	2.41638576036456e-05	G1_2	eG1	1	FALSE	8.32302590053233	1
chr17	61627822	61671639	+	ENSG00000136485	DCAF7	8.54035109525019	0.331686741453299	0.0481537717434575	5.22487853277406	2.41638576036456e-05	G1.S_2	lG1	2	FALSE	8.225840141671	1
chr17	61627822	61671639	+	ENSG00000136485	DCAF7	8.54035109525019	0.331686741453299	0.0481537717434575	5.22487853277406	2.41638576036456e-05	G2_2	G2/M	7	FALSE	9.02693006636644	1
chr17	61627822	61671639	+	ENSG00000136485	DCAF7	8.54035109525019	0.331686741453299	0.0481537717434575	5.22487853277406	2.41638576036456e-05	M_2	M	8	TRUE	NA	NA
chr17	61627822	61671639	+	ENSG00000136485	DCAF7	8.54035109525019	0.331686741453299	0.0481537717434575	5.22487853277406	2.41638576036456e-05	S1_2	G1/S	3	FALSE	8.35776729125624	1
chr17	61627822	61671639	+	ENSG00000136485	DCAF7	8.54035109525019	0.331686741453299	0.0481537717434575	5.22487853277406	2.41638576036456e-05	S2_2	S1	4	FALSE	8.54446612048209	1
chr17	61627822	61671639	+	ENSG00000136485	DCAF7	8.54035109525019	0.331686741453299	0.0481537717434575	5.22487853277406	2.41638576036456e-05	S3_2	S2	5	TRUE	NA	NA
chr17	61627822	61671639	+	ENSG00000136485	DCAF7	8.54035109525019	0.331686741453299	0.0481537717434575	5.22487853277406	2.41638576036456e-05	S3.G2_2	G2	6	FALSE	9.04312561808813	1
chr17	61627822	61671639	+	ENSG00000136485	DCAF7	8.54035109525019	0.331686741453299	0.0481537717434575	5.22487853277406	2.41638576036456e-05	G1_3	eG1	1	FALSE	8.23649798330709	1
chr17	61627822	61671639	+	ENSG00000136485	DCAF7	8.54035109525019	0.331686741453299	0.0481537717434575	5.22487853277406	2.41638576036456e-05	G1.S_3	lG1	2	FALSE	8.24664912865712	1
chr17	61627822	61671639	+	ENSG00000136485	DCAF7	8.54035109525019	0.331686741453299	0.0481537717434575	5.22487853277406	2.41638576036456e-05	G2_3	G2/M	7	FALSE	9.02197034636239	1
chr17	61627822	61671639	+	ENSG00000136485	DCAF7	8.54035109525019	0.331686741453299	0.0481537717434575	5.22487853277406	2.41638576036456e-05	M_3	M	8	FALSE	8.49088011453905	1
chr17	61627822	61671639	+	ENSG00000136485	DCAF7	8.54035109525019	0.331686741453299	0.0481537717434575	5.22487853277406	2.41638576036456e-05	S1_3	G1/S	3	FALSE	8.40837541714133	1
chr17	61627822	61671639	+	ENSG00000136485	DCAF7	8.54035109525019	0.331686741453299	0.0481537717434575	5.22487853277406	2.41638576036456e-05	S2_3	S1	4	FALSE	8.52587043309625	1
chr17	61627822	61671639	+	ENSG00000136485	DCAF7	8.54035109525019	0.331686741453299	0.0481537717434575	5.22487853277406	2.41638576036456e-05	S3_3	S2	5	FALSE	8.63644299401427	1
chr17	61627822	61671639	+	ENSG00000136485	DCAF7	8.54035109525019	0.331686741453299	0.0481537717434575	5.22487853277406	2.41638576036456e-05	S3.G2_3	G2	6	FALSE	8.90326799318505	1
chr17	61678231	61685725	+	ENSG00000136463	TACO1	4.9212165431839	0.141459156336463	0.108549462647479	4.9572554983792	0.041550913353816	G1_1	eG1	1	FALSE	4.77850546287916	0
chr17	61678231	61685725	+	ENSG00000136463	TACO1	4.9212165431839	0.141459156336463	0.108549462647479	4.9572554983792	0.041550913353816	G1.S_1	lG1	2	FALSE	4.92785748127641	0
chr17	61678231	61685725	+	ENSG00000136463	TACO1	4.9212165431839	0.141459156336463	0.108549462647479	4.9572554983792	0.041550913353816	G2_1	G2/M	7	FALSE	5.15174683334109	0
chr17	61678231	61685725	+	ENSG00000136463	TACO1	4.9212165431839	0.141459156336463	0.108549462647479	4.9572554983792	0.041550913353816	M_1	M	8	FALSE	4.74652863193363	0
chr17	61678231	61685725	+	ENSG00000136463	TACO1	4.9212165431839	0.141459156336463	0.108549462647479	4.9572554983792	0.041550913353816	S1_1	G1/S	3	FALSE	4.98933580115903	0
chr17	61678231	61685725	+	ENSG00000136463	TACO1	4.9212165431839	0.141459156336463	0.108549462647479	4.9572554983792	0.041550913353816	S2_1	S1	4	FALSE	4.8497241999134	0
chr17	61678231	61685725	+	ENSG00000136463	TACO1	4.9212165431839	0.141459156336463	0.108549462647479	4.9572554983792	0.041550913353816	S3_1	S2	5	FALSE	4.82934961607255	0
chr17	61678231	61685725	+	ENSG00000136463	TACO1	4.9212165431839	0.141459156336463	0.108549462647479	4.9572554983792	0.041550913353816	S3.G2_1	G2	6	FALSE	5.09668431889596	0
chr17	61678231	61685725	+	ENSG00000136463	TACO1	4.9212165431839	0.141459156336463	0.108549462647479	4.9572554983792	0.041550913353816	G1_2	eG1	1	FALSE	5.00411741312643	1
chr17	61678231	61685725	+	ENSG00000136463	TACO1	4.9212165431839	0.141459156336463	0.108549462647479	4.9572554983792	0.041550913353816	G1.S_2	lG1	2	FALSE	4.93421064731668	1
chr17	61678231	61685725	+	ENSG00000136463	TACO1	4.9212165431839	0.141459156336463	0.108549462647479	4.9572554983792	0.041550913353816	G2_2	G2/M	7	FALSE	5.19879069474662	1
chr17	61678231	61685725	+	ENSG00000136463	TACO1	4.9212165431839	0.141459156336463	0.108549462647479	4.9572554983792	0.041550913353816	M_2	M	8	TRUE	NA	NA
chr17	61678231	61685725	+	ENSG00000136463	TACO1	4.9212165431839	0.141459156336463	0.108549462647479	4.9572554983792	0.041550913353816	S1_2	G1/S	3	FALSE	5.16091272837391	1
chr17	61678231	61685725	+	ENSG00000136463	TACO1	4.9212165431839	0.141459156336463	0.108549462647479	4.9572554983792	0.041550913353816	S2_2	S1	4	FALSE	5.06672511357871	1
chr17	61678231	61685725	+	ENSG00000136463	TACO1	4.9212165431839	0.141459156336463	0.108549462647479	4.9572554983792	0.041550913353816	S3_2	S2	5	TRUE	NA	NA
chr17	61678231	61685725	+	ENSG00000136463	TACO1	4.9212165431839	0.141459156336463	0.108549462647479	4.9572554983792	0.041550913353816	S3.G2_2	G2	6	FALSE	5.20943304246465	1
chr17	61678231	61685725	+	ENSG00000136463	TACO1	4.9212165431839	0.141459156336463	0.108549462647479	4.9572554983792	0.041550913353816	G1_3	eG1	1	FALSE	4.68854615702784	1
chr17	61678231	61685725	+	ENSG00000136463	TACO1	4.9212165431839	0.141459156336463	0.108549462647479	4.9572554983792	0.041550913353816	G1.S_3	lG1	2	FALSE	4.64063874555973	1
chr17	61678231	61685725	+	ENSG00000136463	TACO1	4.9212165431839	0.141459156336463	0.108549462647479	4.9572554983792	0.041550913353816	G2_3	G2/M	7	FALSE	5.07369824609997	1
chr17	61678231	61685725	+	ENSG00000136463	TACO1	4.9212165431839	0.141459156336463	0.108549462647479	4.9572554983792	0.041550913353816	M_3	M	8	FALSE	5.21244704831973	1
chr17	61678231	61685725	+	ENSG00000136463	TACO1	4.9212165431839	0.141459156336463	0.108549462647479	4.9572554983792	0.041550913353816	S1_3	G1/S	3	FALSE	4.8665308342351	1
chr17	61678231	61685725	+	ENSG00000136463	TACO1	4.9212165431839	0.141459156336463	0.108549462647479	4.9572554983792	0.041550913353816	S2_3	S1	4	FALSE	4.96145472644419	1
chr17	61678231	61685725	+	ENSG00000136463	TACO1	4.9212165431839	0.141459156336463	0.108549462647479	4.9572554983792	0.041550913353816	S3_3	S2	5	FALSE	5.14679320678225	1
chr17	61678231	61685725	+	ENSG00000136463	TACO1	4.9212165431839	0.141459156336463	0.108549462647479	4.9572554983792	0.041550913353816	S3.G2_3	G2	6	FALSE	5.1538457962869	1
chr17	61699775	61773663	+	ENSG00000198909	MAP3K3	4.67106933817791	0.227574516829467	0.100580379303972	7.08641167356653	0.0128153656230567	G1_1	eG1	1	FALSE	4.6705612732735	0
chr17	61699775	61773663	+	ENSG00000198909	MAP3K3	4.67106933817791	0.227574516829467	0.100580379303972	7.08641167356653	0.0128153656230567	G1.S_1	lG1	2	FALSE	5.10829512204401	0
chr17	61699775	61773663	+	ENSG00000198909	MAP3K3	4.67106933817791	0.227574516829467	0.100580379303972	7.08641167356653	0.0128153656230567	G2_1	G2/M	7	FALSE	4.98662773910573	0
chr17	61699775	61773663	+	ENSG00000198909	MAP3K3	4.67106933817791	0.227574516829467	0.100580379303972	7.08641167356653	0.0128153656230567	M_1	M	8	FALSE	4.72674844148774	0
chr17	61699775	61773663	+	ENSG00000198909	MAP3K3	4.67106933817791	0.227574516829467	0.100580379303972	7.08641167356653	0.0128153656230567	S1_1	G1/S	3	FALSE	4.6390287034556	0
chr17	61699775	61773663	+	ENSG00000198909	MAP3K3	4.67106933817791	0.227574516829467	0.100580379303972	7.08641167356653	0.0128153656230567	S2_1	S1	4	FALSE	4.27126699631811	0
chr17	61699775	61773663	+	ENSG00000198909	MAP3K3	4.67106933817791	0.227574516829467	0.100580379303972	7.08641167356653	0.0128153656230567	S3_1	S2	5	FALSE	4.39046537483934	0
chr17	61699775	61773663	+	ENSG00000198909	MAP3K3	4.67106933817791	0.227574516829467	0.100580379303972	7.08641167356653	0.0128153656230567	S3.G2_1	G2	6	FALSE	4.57556105489924	0
chr17	61699775	61773663	+	ENSG00000198909	MAP3K3	4.67106933817791	0.227574516829467	0.100580379303972	7.08641167356653	0.0128153656230567	G1_2	eG1	1	FALSE	4.82257402933021	1
chr17	61699775	61773663	+	ENSG00000198909	MAP3K3	4.67106933817791	0.227574516829467	0.100580379303972	7.08641167356653	0.0128153656230567	G1.S_2	lG1	2	FALSE	4.9128896429029	1
chr17	61699775	61773663	+	ENSG00000198909	MAP3K3	4.67106933817791	0.227574516829467	0.100580379303972	7.08641167356653	0.0128153656230567	G2_2	G2/M	7	FALSE	4.9780013490284	1
chr17	61699775	61773663	+	ENSG00000198909	MAP3K3	4.67106933817791	0.227574516829467	0.100580379303972	7.08641167356653	0.0128153656230567	M_2	M	8	TRUE	NA	NA
chr17	61699775	61773663	+	ENSG00000198909	MAP3K3	4.67106933817791	0.227574516829467	0.100580379303972	7.08641167356653	0.0128153656230567	S1_2	G1/S	3	FALSE	4.72929735948948	1
chr17	61699775	61773663	+	ENSG00000198909	MAP3K3	4.67106933817791	0.227574516829467	0.100580379303972	7.08641167356653	0.0128153656230567	S2_2	S1	4	FALSE	4.46903874899617	1
chr17	61699775	61773663	+	ENSG00000198909	MAP3K3	4.67106933817791	0.227574516829467	0.100580379303972	7.08641167356653	0.0128153656230567	S3_2	S2	5	TRUE	NA	NA
chr17	61699775	61773663	+	ENSG00000198909	MAP3K3	4.67106933817791	0.227574516829467	0.100580379303972	7.08641167356653	0.0128153656230567	S3.G2_2	G2	6	FALSE	5.12407313767811	1
chr17	61699775	61773663	+	ENSG00000198909	MAP3K3	4.67106933817791	0.227574516829467	0.100580379303972	7.08641167356653	0.0128153656230567	G1_3	eG1	1	FALSE	4.73482524905229	1
chr17	61699775	61773663	+	ENSG00000198909	MAP3K3	4.67106933817791	0.227574516829467	0.100580379303972	7.08641167356653	0.0128153656230567	G1.S_3	lG1	2	FALSE	4.85181977493955	1
chr17	61699775	61773663	+	ENSG00000198909	MAP3K3	4.67106933817791	0.227574516829467	0.100580379303972	7.08641167356653	0.0128153656230567	G2_3	G2/M	7	FALSE	4.93779161125189	1
chr17	61699775	61773663	+	ENSG00000198909	MAP3K3	4.67106933817791	0.227574516829467	0.100580379303972	7.08641167356653	0.0128153656230567	M_3	M	8	FALSE	4.95587592707919	1
chr17	61699775	61773663	+	ENSG00000198909	MAP3K3	4.67106933817791	0.227574516829467	0.100580379303972	7.08641167356653	0.0128153656230567	S1_3	G1/S	3	FALSE	4.48183692002393	1
chr17	61699775	61773663	+	ENSG00000198909	MAP3K3	4.67106933817791	0.227574516829467	0.100580379303972	7.08641167356653	0.0128153656230567	S2_3	S1	4	FALSE	4.48556116110543	1
chr17	61699775	61773663	+	ENSG00000198909	MAP3K3	4.67106933817791	0.227574516829467	0.100580379303972	7.08641167356653	0.0128153656230567	S3_3	S2	5	FALSE	4.49471651020256	1
chr17	61699775	61773663	+	ENSG00000198909	MAP3K3	4.67106933817791	0.227574516829467	0.100580379303972	7.08641167356653	0.0128153656230567	S3.G2_3	G2	6	FALSE	4.76920587114409	1
chr17	61773262	61778532	-	ENSG00000136490	LIMD2	1.53848999584313	0.128945725634419	0.684509201019642	1.13881615859345	0.322184046974497	G1_1	eG1	1	FALSE	1.51338946021176	0
chr17	61773262	61778532	-	ENSG00000136490	LIMD2	1.53848999584313	0.128945725634419	0.684509201019642	1.13881615859345	0.322184046974497	G1.S_1	lG1	2	FALSE	1.92212566983982	0
chr17	61773262	61778532	-	ENSG00000136490	LIMD2	1.53848999584313	0.128945725634419	0.684509201019642	1.13881615859345	0.322184046974497	G2_1	G2/M	7	FALSE	1.14680101073629	0
chr17	61773262	61778532	-	ENSG00000136490	LIMD2	1.53848999584313	0.128945725634419	0.684509201019642	1.13881615859345	0.322184046974497	M_1	M	8	FALSE	1.60336602598246	0
chr17	61773262	61778532	-	ENSG00000136490	LIMD2	1.53848999584313	0.128945725634419	0.684509201019642	1.13881615859345	0.322184046974497	S1_1	G1/S	3	FALSE	1.56497141341565	0
chr17	61773262	61778532	-	ENSG00000136490	LIMD2	1.53848999584313	0.128945725634419	0.684509201019642	1.13881615859345	0.322184046974497	S2_1	S1	4	FALSE	1.54312525253891	0
chr17	61773262	61778532	-	ENSG00000136490	LIMD2	1.53848999584313	0.128945725634419	0.684509201019642	1.13881615859345	0.322184046974497	S3_1	S2	5	FALSE	1.68410776660353	0
chr17	61773262	61778532	-	ENSG00000136490	LIMD2	1.53848999584313	0.128945725634419	0.684509201019642	1.13881615859345	0.322184046974497	S3.G2_1	G2	6	FALSE	1.33003336741665	0
chr17	61773262	61778532	-	ENSG00000136490	LIMD2	1.53848999584313	0.128945725634419	0.684509201019642	1.13881615859345	0.322184046974497	G1_2	eG1	1	FALSE	2.05018111806708	1
chr17	61773262	61778532	-	ENSG00000136490	LIMD2	1.53848999584313	0.128945725634419	0.684509201019642	1.13881615859345	0.322184046974497	G1.S_2	lG1	2	FALSE	2.22018557354141	1
chr17	61773262	61778532	-	ENSG00000136490	LIMD2	1.53848999584313	0.128945725634419	0.684509201019642	1.13881615859345	0.322184046974497	G2_2	G2/M	7	FALSE	1.94604323894588	1
chr17	61773262	61778532	-	ENSG00000136490	LIMD2	1.53848999584313	0.128945725634419	0.684509201019642	1.13881615859345	0.322184046974497	M_2	M	8	TRUE	NA	NA
chr17	61773262	61778532	-	ENSG00000136490	LIMD2	1.53848999584313	0.128945725634419	0.684509201019642	1.13881615859345	0.322184046974497	S1_2	G1/S	3	FALSE	2.4556937119455	1
chr17	61773262	61778532	-	ENSG00000136490	LIMD2	1.53848999584313	0.128945725634419	0.684509201019642	1.13881615859345	0.322184046974497	S2_2	S1	4	FALSE	2.21974128478884	1
chr17	61773262	61778532	-	ENSG00000136490	LIMD2	1.53848999584313	0.128945725634419	0.684509201019642	1.13881615859345	0.322184046974497	S3_2	S2	5	TRUE	NA	NA
chr17	61773262	61778532	-	ENSG00000136490	LIMD2	1.53848999584313	0.128945725634419	0.684509201019642	1.13881615859345	0.322184046974497	S3.G2_2	G2	6	FALSE	2.18241712390891	1
chr17	61773262	61778532	-	ENSG00000136490	LIMD2	1.53848999584313	0.128945725634419	0.684509201019642	1.13881615859345	0.322184046974497	G1_3	eG1	1	FALSE	2.23945154254383	1
chr17	61773262	61778532	-	ENSG00000136490	LIMD2	1.53848999584313	0.128945725634419	0.684509201019642	1.13881615859345	0.322184046974497	G1.S_3	lG1	2	FALSE	2.07122724837309	1
chr17	61773262	61778532	-	ENSG00000136490	LIMD2	1.53848999584313	0.128945725634419	0.684509201019642	1.13881615859345	0.322184046974497	G2_3	G2/M	7	FALSE	2.18316226334175	1
chr17	61773262	61778532	-	ENSG00000136490	LIMD2	1.53848999584313	0.128945725634419	0.684509201019642	1.13881615859345	0.322184046974497	M_3	M	8	FALSE	2.93247132274425	1
chr17	61773262	61778532	-	ENSG00000136490	LIMD2	1.53848999584313	0.128945725634419	0.684509201019642	1.13881615859345	0.322184046974497	S1_3	G1/S	3	FALSE	2.4576133230969	1
chr17	61773262	61778532	-	ENSG00000136490	LIMD2	1.53848999584313	0.128945725634419	0.684509201019642	1.13881615859345	0.322184046974497	S2_3	S1	4	FALSE	2.24671095457146	1
chr17	61773262	61778532	-	ENSG00000136490	LIMD2	1.53848999584313	0.128945725634419	0.684509201019642	1.13881615859345	0.322184046974497	S3_3	S2	5	FALSE	2.0522362926857	1
chr17	61773262	61778532	-	ENSG00000136490	LIMD2	1.53848999584313	0.128945725634419	0.684509201019642	1.13881615859345	0.322184046974497	S3.G2_3	G2	6	FALSE	1.95960025433845	1
chr17	61780192	61819330	-	ENSG00000266173	STRADA	2.41438760596683	0.258372394247107	-0.17298661716353	0.390309118534068	0.0383459719880359	G1_1	eG1	1	FALSE	2.41742040168104	0
chr17	61780192	61819330	-	ENSG00000266173	STRADA	2.41438760596683	0.258372394247107	-0.17298661716353	0.390309118534068	0.0383459719880359	G1.S_1	lG1	2	FALSE	2.59904847489897	0
chr17	61780192	61819330	-	ENSG00000266173	STRADA	2.41438760596683	0.258372394247107	-0.17298661716353	0.390309118534068	0.0383459719880359	G2_1	G2/M	7	FALSE	2.71046873309422	0
chr17	61780192	61819330	-	ENSG00000266173	STRADA	2.41438760596683	0.258372394247107	-0.17298661716353	0.390309118534068	0.0383459719880359	M_1	M	8	FALSE	2.39983263189733	0
chr17	61780192	61819330	-	ENSG00000266173	STRADA	2.41438760596683	0.258372394247107	-0.17298661716353	0.390309118534068	0.0383459719880359	S1_1	G1/S	3	FALSE	2.52355148603567	0
chr17	61780192	61819330	-	ENSG00000266173	STRADA	2.41438760596683	0.258372394247107	-0.17298661716353	0.390309118534068	0.0383459719880359	S2_1	S1	4	FALSE	2.30796987928055	0
chr17	61780192	61819330	-	ENSG00000266173	STRADA	2.41438760596683	0.258372394247107	-0.17298661716353	0.390309118534068	0.0383459719880359	S3_1	S2	5	FALSE	2.21292718928715	0
chr17	61780192	61819330	-	ENSG00000266173	STRADA	2.41438760596683	0.258372394247107	-0.17298661716353	0.390309118534068	0.0383459719880359	S3.G2_1	G2	6	FALSE	2.14388205155975	0
chr17	61780192	61819330	-	ENSG00000266173	STRADA	2.41438760596683	0.258372394247107	-0.17298661716353	0.390309118534068	0.0383459719880359	G1_2	eG1	1	FALSE	2.5379088947536	1
chr17	61780192	61819330	-	ENSG00000266173	STRADA	2.41438760596683	0.258372394247107	-0.17298661716353	0.390309118534068	0.0383459719880359	G1.S_2	lG1	2	FALSE	2.30991573419742	1
chr17	61780192	61819330	-	ENSG00000266173	STRADA	2.41438760596683	0.258372394247107	-0.17298661716353	0.390309118534068	0.0383459719880359	G2_2	G2/M	7	FALSE	1.91229444759134	1
chr17	61780192	61819330	-	ENSG00000266173	STRADA	2.41438760596683	0.258372394247107	-0.17298661716353	0.390309118534068	0.0383459719880359	M_2	M	8	TRUE	NA	NA
chr17	61780192	61819330	-	ENSG00000266173	STRADA	2.41438760596683	0.258372394247107	-0.17298661716353	0.390309118534068	0.0383459719880359	S1_2	G1/S	3	FALSE	2.3500835239849	1
chr17	61780192	61819330	-	ENSG00000266173	STRADA	2.41438760596683	0.258372394247107	-0.17298661716353	0.390309118534068	0.0383459719880359	S2_2	S1	4	FALSE	2.42341173250452	1
chr17	61780192	61819330	-	ENSG00000266173	STRADA	2.41438760596683	0.258372394247107	-0.17298661716353	0.390309118534068	0.0383459719880359	S3_2	S2	5	TRUE	NA	NA
chr17	61780192	61819330	-	ENSG00000266173	STRADA	2.41438760596683	0.258372394247107	-0.17298661716353	0.390309118534068	0.0383459719880359	S3.G2_2	G2	6	FALSE	1.98675280166772	1
chr17	61780192	61819330	-	ENSG00000266173	STRADA	2.41438760596683	0.258372394247107	-0.17298661716353	0.390309118534068	0.0383459719880359	G1_3	eG1	1	FALSE	2.51377175592414	1
chr17	61780192	61819330	-	ENSG00000266173	STRADA	2.41438760596683	0.258372394247107	-0.17298661716353	0.390309118534068	0.0383459719880359	G1.S_3	lG1	2	FALSE	2.38808435371303	1
chr17	61780192	61819330	-	ENSG00000266173	STRADA	2.41438760596683	0.258372394247107	-0.17298661716353	0.390309118534068	0.0383459719880359	G2_3	G2/M	7	FALSE	1.70884382630459	1
chr17	61780192	61819330	-	ENSG00000266173	STRADA	2.41438760596683	0.258372394247107	-0.17298661716353	0.390309118534068	0.0383459719880359	M_3	M	8	FALSE	3.0531250618316	1
chr17	61780192	61819330	-	ENSG00000266173	STRADA	2.41438760596683	0.258372394247107	-0.17298661716353	0.390309118534068	0.0383459719880359	S1_3	G1/S	3	FALSE	2.39895910537609	1
chr17	61780192	61819330	-	ENSG00000266173	STRADA	2.41438760596683	0.258372394247107	-0.17298661716353	0.390309118534068	0.0383459719880359	S2_3	S1	4	FALSE	2.00298207153446	1
chr17	61780192	61819330	-	ENSG00000266173	STRADA	2.41438760596683	0.258372394247107	-0.17298661716353	0.390309118534068	0.0383459719880359	S3_3	S2	5	FALSE	1.8258083581141	1
chr17	61780192	61819330	-	ENSG00000266173	STRADA	2.41438760596683	0.258372394247107	-0.17298661716353	0.390309118534068	0.0383459719880359	S3.G2_3	G2	6	FALSE	2.09495210723333	1
chr17	61822610	61853711	-	ENSG00000108588	CCDC47	7.67350007881386	0.110969073992166	0.153234038140272	3.84249107779364	0.183982435439342	G1_1	eG1	1	FALSE	7.65587569182309	0
chr17	61822610	61853711	-	ENSG00000108588	CCDC47	7.67350007881386	0.110969073992166	0.153234038140272	3.84249107779364	0.183982435439342	G1.S_1	lG1	2	FALSE	7.84863886330527	0
chr17	61822610	61853711	-	ENSG00000108588	CCDC47	7.67350007881386	0.110969073992166	0.153234038140272	3.84249107779364	0.183982435439342	G2_1	G2/M	7	FALSE	7.77295128425578	0
chr17	61822610	61853711	-	ENSG00000108588	CCDC47	7.67350007881386	0.110969073992166	0.153234038140272	3.84249107779364	0.183982435439342	M_1	M	8	FALSE	7.31812799077809	0
chr17	61822610	61853711	-	ENSG00000108588	CCDC47	7.67350007881386	0.110969073992166	0.153234038140272	3.84249107779364	0.183982435439342	S1_1	G1/S	3	FALSE	7.65683089069093	0
chr17	61822610	61853711	-	ENSG00000108588	CCDC47	7.67350007881386	0.110969073992166	0.153234038140272	3.84249107779364	0.183982435439342	S2_1	S1	4	FALSE	7.68691286598222	0
chr17	61822610	61853711	-	ENSG00000108588	CCDC47	7.67350007881386	0.110969073992166	0.153234038140272	3.84249107779364	0.183982435439342	S3_1	S2	5	FALSE	7.6381264380022	0
chr17	61822610	61853711	-	ENSG00000108588	CCDC47	7.67350007881386	0.110969073992166	0.153234038140272	3.84249107779364	0.183982435439342	S3.G2_1	G2	6	FALSE	7.8105366056733	0
chr17	61822610	61853711	-	ENSG00000108588	CCDC47	7.67350007881386	0.110969073992166	0.153234038140272	3.84249107779364	0.183982435439342	G1_2	eG1	1	FALSE	7.7753616993932	1
chr17	61822610	61853711	-	ENSG00000108588	CCDC47	7.67350007881386	0.110969073992166	0.153234038140272	3.84249107779364	0.183982435439342	G1.S_2	lG1	2	FALSE	7.82573441551798	1
chr17	61822610	61853711	-	ENSG00000108588	CCDC47	7.67350007881386	0.110969073992166	0.153234038140272	3.84249107779364	0.183982435439342	G2_2	G2/M	7	FALSE	7.93492490308199	1
chr17	61822610	61853711	-	ENSG00000108588	CCDC47	7.67350007881386	0.110969073992166	0.153234038140272	3.84249107779364	0.183982435439342	M_2	M	8	TRUE	NA	NA
chr17	61822610	61853711	-	ENSG00000108588	CCDC47	7.67350007881386	0.110969073992166	0.153234038140272	3.84249107779364	0.183982435439342	S1_2	G1/S	3	FALSE	7.68156743234731	1
chr17	61822610	61853711	-	ENSG00000108588	CCDC47	7.67350007881386	0.110969073992166	0.153234038140272	3.84249107779364	0.183982435439342	S2_2	S1	4	FALSE	7.93085844190667	1
chr17	61822610	61853711	-	ENSG00000108588	CCDC47	7.67350007881386	0.110969073992166	0.153234038140272	3.84249107779364	0.183982435439342	S3_2	S2	5	TRUE	NA	NA
chr17	61822610	61853711	-	ENSG00000108588	CCDC47	7.67350007881386	0.110969073992166	0.153234038140272	3.84249107779364	0.183982435439342	S3.G2_2	G2	6	FALSE	7.95685065661562	1
chr17	61822610	61853711	-	ENSG00000108588	CCDC47	7.67350007881386	0.110969073992166	0.153234038140272	3.84249107779364	0.183982435439342	G1_3	eG1	1	FALSE	7.76776756871562	1
chr17	61822610	61853711	-	ENSG00000108588	CCDC47	7.67350007881386	0.110969073992166	0.153234038140272	3.84249107779364	0.183982435439342	G1.S_3	lG1	2	FALSE	7.78185245036051	1
chr17	61822610	61853711	-	ENSG00000108588	CCDC47	7.67350007881386	0.110969073992166	0.153234038140272	3.84249107779364	0.183982435439342	G2_3	G2/M	7	FALSE	7.940499929739	1
chr17	61822610	61853711	-	ENSG00000108588	CCDC47	7.67350007881386	0.110969073992166	0.153234038140272	3.84249107779364	0.183982435439342	M_3	M	8	FALSE	7.3153410883341	1
chr17	61822610	61853711	-	ENSG00000108588	CCDC47	7.67350007881386	0.110969073992166	0.153234038140272	3.84249107779364	0.183982435439342	S1_3	G1/S	3	FALSE	7.83687086071486	1
chr17	61822610	61853711	-	ENSG00000108588	CCDC47	7.67350007881386	0.110969073992166	0.153234038140272	3.84249107779364	0.183982435439342	S2_3	S1	4	FALSE	7.91385007979181	1
chr17	61822610	61853711	-	ENSG00000108588	CCDC47	7.67350007881386	0.110969073992166	0.153234038140272	3.84249107779364	0.183982435439342	S3_3	S2	5	FALSE	7.94386727679062	1
chr17	61822610	61853711	-	ENSG00000108588	CCDC47	7.67350007881386	0.110969073992166	0.153234038140272	3.84249107779364	0.183982435439342	S3.G2_3	G2	6	FALSE	7.94635931828625	1
chr17	61850963	61896677	+	ENSG00000198231	DDX42	7.11007284614082	0.0147032971375732	0.100395462965371	3.11384910674096	0.967876615030387	G1_1	eG1	1	FALSE	7.12284251496108	0
chr17	61850963	61896677	+	ENSG00000198231	DDX42	7.11007284614082	0.0147032971375732	0.100395462965371	3.11384910674096	0.967876615030387	G1.S_1	lG1	2	FALSE	7.2169219967168	0
chr17	61850963	61896677	+	ENSG00000198231	DDX42	7.11007284614082	0.0147032971375732	0.100395462965371	3.11384910674096	0.967876615030387	G2_1	G2/M	7	FALSE	7.20101023418914	0
chr17	61850963	61896677	+	ENSG00000198231	DDX42	7.11007284614082	0.0147032971375732	0.100395462965371	3.11384910674096	0.967876615030387	M_1	M	8	FALSE	7.03114356835294	0
chr17	61850963	61896677	+	ENSG00000198231	DDX42	7.11007284614082	0.0147032971375732	0.100395462965371	3.11384910674096	0.967876615030387	S1_1	G1/S	3	FALSE	7.1160810953021	0
chr17	61850963	61896677	+	ENSG00000198231	DDX42	7.11007284614082	0.0147032971375732	0.100395462965371	3.11384910674096	0.967876615030387	S2_1	S1	4	FALSE	7.10369109895259	0
chr17	61850963	61896677	+	ENSG00000198231	DDX42	7.11007284614082	0.0147032971375732	0.100395462965371	3.11384910674096	0.967876615030387	S3_1	S2	5	FALSE	6.98969963331616	0
chr17	61850963	61896677	+	ENSG00000198231	DDX42	7.11007284614082	0.0147032971375732	0.100395462965371	3.11384910674096	0.967876615030387	S3.G2_1	G2	6	FALSE	7.09919262733578	0
chr17	61850963	61896677	+	ENSG00000198231	DDX42	7.11007284614082	0.0147032971375732	0.100395462965371	3.11384910674096	0.967876615030387	G1_2	eG1	1	FALSE	7.24254281763543	1
chr17	61850963	61896677	+	ENSG00000198231	DDX42	7.11007284614082	0.0147032971375732	0.100395462965371	3.11384910674096	0.967876615030387	G1.S_2	lG1	2	FALSE	7.22475906628067	1
chr17	61850963	61896677	+	ENSG00000198231	DDX42	7.11007284614082	0.0147032971375732	0.100395462965371	3.11384910674096	0.967876615030387	G2_2	G2/M	7	FALSE	7.37424605820715	1
chr17	61850963	61896677	+	ENSG00000198231	DDX42	7.11007284614082	0.0147032971375732	0.100395462965371	3.11384910674096	0.967876615030387	M_2	M	8	TRUE	NA	NA
chr17	61850963	61896677	+	ENSG00000198231	DDX42	7.11007284614082	0.0147032971375732	0.100395462965371	3.11384910674096	0.967876615030387	S1_2	G1/S	3	FALSE	7.2465883810321	1
chr17	61850963	61896677	+	ENSG00000198231	DDX42	7.11007284614082	0.0147032971375732	0.100395462965371	3.11384910674096	0.967876615030387	S2_2	S1	4	FALSE	7.21370660112548	1
chr17	61850963	61896677	+	ENSG00000198231	DDX42	7.11007284614082	0.0147032971375732	0.100395462965371	3.11384910674096	0.967876615030387	S3_2	S2	5	TRUE	NA	NA
chr17	61850963	61896677	+	ENSG00000198231	DDX42	7.11007284614082	0.0147032971375732	0.100395462965371	3.11384910674096	0.967876615030387	S3.G2_2	G2	6	FALSE	7.26344907576081	1
chr17	61850963	61896677	+	ENSG00000198231	DDX42	7.11007284614082	0.0147032971375732	0.100395462965371	3.11384910674096	0.967876615030387	G1_3	eG1	1	FALSE	7.1897440587926	1
chr17	61850963	61896677	+	ENSG00000198231	DDX42	7.11007284614082	0.0147032971375732	0.100395462965371	3.11384910674096	0.967876615030387	G1.S_3	lG1	2	FALSE	7.22441628108828	1
chr17	61850963	61896677	+	ENSG00000198231	DDX42	7.11007284614082	0.0147032971375732	0.100395462965371	3.11384910674096	0.967876615030387	G2_3	G2/M	7	FALSE	7.39712934416105	1
chr17	61850963	61896677	+	ENSG00000198231	DDX42	7.11007284614082	0.0147032971375732	0.100395462965371	3.11384910674096	0.967876615030387	M_3	M	8	FALSE	6.69449883910817	1
chr17	61850963	61896677	+	ENSG00000198231	DDX42	7.11007284614082	0.0147032971375732	0.100395462965371	3.11384910674096	0.967876615030387	S1_3	G1/S	3	FALSE	7.30245347762085	1
chr17	61850963	61896677	+	ENSG00000198231	DDX42	7.11007284614082	0.0147032971375732	0.100395462965371	3.11384910674096	0.967876615030387	S2_3	S1	4	FALSE	7.22529546490447	1
chr17	61850963	61896677	+	ENSG00000198231	DDX42	7.11007284614082	0.0147032971375732	0.100395462965371	3.11384910674096	0.967876615030387	S3_3	S2	5	FALSE	7.02091917311424	1
chr17	61850963	61896677	+	ENSG00000198231	DDX42	7.11007284614082	0.0147032971375732	0.100395462965371	3.11384910674096	0.967876615030387	S3.G2_3	G2	6	FALSE	7.33016856892736	1
chr17	61896793	61907372	-	ENSG00000108592	FTSJ3	6.20227205041367	0.0414279896839163	0.0871117387750587	3.09396907631257	0.788515523853151	G1_1	eG1	1	FALSE	6.22422998446135	0
chr17	61896793	61907372	-	ENSG00000108592	FTSJ3	6.20227205041367	0.0414279896839163	0.0871117387750587	3.09396907631257	0.788515523853151	G1.S_1	lG1	2	FALSE	6.50056446860966	0
chr17	61896793	61907372	-	ENSG00000108592	FTSJ3	6.20227205041367	0.0414279896839163	0.0871117387750587	3.09396907631257	0.788515523853151	G2_1	G2/M	7	FALSE	6.40512112812431	0
chr17	61896793	61907372	-	ENSG00000108592	FTSJ3	6.20227205041367	0.0414279896839163	0.0871117387750587	3.09396907631257	0.788515523853151	M_1	M	8	FALSE	5.78827864446119	0
chr17	61896793	61907372	-	ENSG00000108592	FTSJ3	6.20227205041367	0.0414279896839163	0.0871117387750587	3.09396907631257	0.788515523853151	S1_1	G1/S	3	FALSE	6.28860552861781	0
chr17	61896793	61907372	-	ENSG00000108592	FTSJ3	6.20227205041367	0.0414279896839163	0.0871117387750587	3.09396907631257	0.788515523853151	S2_1	S1	4	FALSE	6.19260051481479	0
chr17	61896793	61907372	-	ENSG00000108592	FTSJ3	6.20227205041367	0.0414279896839163	0.0871117387750587	3.09396907631257	0.788515523853151	S3_1	S2	5	FALSE	6.07327519895864	0
chr17	61896793	61907372	-	ENSG00000108592	FTSJ3	6.20227205041367	0.0414279896839163	0.0871117387750587	3.09396907631257	0.788515523853151	S3.G2_1	G2	6	FALSE	6.14550093526157	0
chr17	61896793	61907372	-	ENSG00000108592	FTSJ3	6.20227205041367	0.0414279896839163	0.0871117387750587	3.09396907631257	0.788515523853151	G1_2	eG1	1	FALSE	6.29556119993492	1
chr17	61896793	61907372	-	ENSG00000108592	FTSJ3	6.20227205041367	0.0414279896839163	0.0871117387750587	3.09396907631257	0.788515523853151	G1.S_2	lG1	2	FALSE	6.33551441897162	1
chr17	61896793	61907372	-	ENSG00000108592	FTSJ3	6.20227205041367	0.0414279896839163	0.0871117387750587	3.09396907631257	0.788515523853151	G2_2	G2/M	7	FALSE	6.35022499701771	1
chr17	61896793	61907372	-	ENSG00000108592	FTSJ3	6.20227205041367	0.0414279896839163	0.0871117387750587	3.09396907631257	0.788515523853151	M_2	M	8	TRUE	NA	NA
chr17	61896793	61907372	-	ENSG00000108592	FTSJ3	6.20227205041367	0.0414279896839163	0.0871117387750587	3.09396907631257	0.788515523853151	S1_2	G1/S	3	FALSE	6.3040834558183	1
chr17	61896793	61907372	-	ENSG00000108592	FTSJ3	6.20227205041367	0.0414279896839163	0.0871117387750587	3.09396907631257	0.788515523853151	S2_2	S1	4	FALSE	6.38299585803677	1
chr17	61896793	61907372	-	ENSG00000108592	FTSJ3	6.20227205041367	0.0414279896839163	0.0871117387750587	3.09396907631257	0.788515523853151	S3_2	S2	5	TRUE	NA	NA
chr17	61896793	61907372	-	ENSG00000108592	FTSJ3	6.20227205041367	0.0414279896839163	0.0871117387750587	3.09396907631257	0.788515523853151	S3.G2_2	G2	6	FALSE	6.44067864448056	1
chr17	61896793	61907372	-	ENSG00000108592	FTSJ3	6.20227205041367	0.0414279896839163	0.0871117387750587	3.09396907631257	0.788515523853151	G1_3	eG1	1	FALSE	6.20746989618617	1
chr17	61896793	61907372	-	ENSG00000108592	FTSJ3	6.20227205041367	0.0414279896839163	0.0871117387750587	3.09396907631257	0.788515523853151	G1.S_3	lG1	2	FALSE	6.21990451611136	1
chr17	61896793	61907372	-	ENSG00000108592	FTSJ3	6.20227205041367	0.0414279896839163	0.0871117387750587	3.09396907631257	0.788515523853151	G2_3	G2/M	7	FALSE	6.39844318869162	1
chr17	61896793	61907372	-	ENSG00000108592	FTSJ3	6.20227205041367	0.0414279896839163	0.0871117387750587	3.09396907631257	0.788515523853151	M_3	M	8	FALSE	5.99028595786502	1
chr17	61896793	61907372	-	ENSG00000108592	FTSJ3	6.20227205041367	0.0414279896839163	0.0871117387750587	3.09396907631257	0.788515523853151	S1_3	G1/S	3	FALSE	6.29221657246665	1
chr17	61896793	61907372	-	ENSG00000108592	FTSJ3	6.20227205041367	0.0414279896839163	0.0871117387750587	3.09396907631257	0.788515523853151	S2_3	S1	4	FALSE	6.23498356890234	1
chr17	61896793	61907372	-	ENSG00000108592	FTSJ3	6.20227205041367	0.0414279896839163	0.0871117387750587	3.09396907631257	0.788515523853151	S3_3	S2	5	FALSE	6.19458583532595	1
chr17	61896793	61907372	-	ENSG00000108592	FTSJ3	6.20227205041367	0.0414279896839163	0.0871117387750587	3.09396907631257	0.788515523853151	S3.G2_3	G2	6	FALSE	6.4143658568344	1
chr17	61904512	61909379	+	ENSG00000087191	PSMC5	6.63078971785667	0.196021002442568	0.143211059850401	4.11353379282053	0.00308862136356097	G1_1	eG1	1	FALSE	6.37235523014951	0
chr17	61904512	61909379	+	ENSG00000087191	PSMC5	6.63078971785667	0.196021002442568	0.143211059850401	4.11353379282053	0.00308862136356097	G1.S_1	lG1	2	FALSE	6.6467481375518	0
chr17	61904512	61909379	+	ENSG00000087191	PSMC5	6.63078971785667	0.196021002442568	0.143211059850401	4.11353379282053	0.00308862136356097	G2_1	G2/M	7	FALSE	6.82913969240239	0
chr17	61904512	61909379	+	ENSG00000087191	PSMC5	6.63078971785667	0.196021002442568	0.143211059850401	4.11353379282053	0.00308862136356097	M_1	M	8	FALSE	6.30088234891678	0
chr17	61904512	61909379	+	ENSG00000087191	PSMC5	6.63078971785667	0.196021002442568	0.143211059850401	4.11353379282053	0.00308862136356097	S1_1	G1/S	3	FALSE	6.66280479173556	0
chr17	61904512	61909379	+	ENSG00000087191	PSMC5	6.63078971785667	0.196021002442568	0.143211059850401	4.11353379282053	0.00308862136356097	S2_1	S1	4	FALSE	6.77771878890336	0
chr17	61904512	61909379	+	ENSG00000087191	PSMC5	6.63078971785667	0.196021002442568	0.143211059850401	4.11353379282053	0.00308862136356097	S3_1	S2	5	FALSE	6.72315237330794	0
chr17	61904512	61909379	+	ENSG00000087191	PSMC5	6.63078971785667	0.196021002442568	0.143211059850401	4.11353379282053	0.00308862136356097	S3.G2_1	G2	6	FALSE	6.73351637988606	0
chr17	61904512	61909379	+	ENSG00000087191	PSMC5	6.63078971785667	0.196021002442568	0.143211059850401	4.11353379282053	0.00308862136356097	G1_2	eG1	1	FALSE	6.60082043613001	1
chr17	61904512	61909379	+	ENSG00000087191	PSMC5	6.63078971785667	0.196021002442568	0.143211059850401	4.11353379282053	0.00308862136356097	G1.S_2	lG1	2	FALSE	6.65521510097112	1
chr17	61904512	61909379	+	ENSG00000087191	PSMC5	6.63078971785667	0.196021002442568	0.143211059850401	4.11353379282053	0.00308862136356097	G2_2	G2/M	7	FALSE	7.00151376619339	1
chr17	61904512	61909379	+	ENSG00000087191	PSMC5	6.63078971785667	0.196021002442568	0.143211059850401	4.11353379282053	0.00308862136356097	M_2	M	8	TRUE	NA	NA
chr17	61904512	61909379	+	ENSG00000087191	PSMC5	6.63078971785667	0.196021002442568	0.143211059850401	4.11353379282053	0.00308862136356097	S1_2	G1/S	3	FALSE	6.86408589758233	1
chr17	61904512	61909379	+	ENSG00000087191	PSMC5	6.63078971785667	0.196021002442568	0.143211059850401	4.11353379282053	0.00308862136356097	S2_2	S1	4	FALSE	6.89369766271098	1
chr17	61904512	61909379	+	ENSG00000087191	PSMC5	6.63078971785667	0.196021002442568	0.143211059850401	4.11353379282053	0.00308862136356097	S3_2	S2	5	TRUE	NA	NA
chr17	61904512	61909379	+	ENSG00000087191	PSMC5	6.63078971785667	0.196021002442568	0.143211059850401	4.11353379282053	0.00308862136356097	S3.G2_2	G2	6	FALSE	6.90141352585272	1
chr17	61904512	61909379	+	ENSG00000087191	PSMC5	6.63078971785667	0.196021002442568	0.143211059850401	4.11353379282053	0.00308862136356097	G1_3	eG1	1	FALSE	6.48499180496137	1
chr17	61904512	61909379	+	ENSG00000087191	PSMC5	6.63078971785667	0.196021002442568	0.143211059850401	4.11353379282053	0.00308862136356097	G1.S_3	lG1	2	FALSE	6.62527747953265	1
chr17	61904512	61909379	+	ENSG00000087191	PSMC5	6.63078971785667	0.196021002442568	0.143211059850401	4.11353379282053	0.00308862136356097	G2_3	G2/M	7	FALSE	6.95906274680677	1
chr17	61904512	61909379	+	ENSG00000087191	PSMC5	6.63078971785667	0.196021002442568	0.143211059850401	4.11353379282053	0.00308862136356097	M_3	M	8	FALSE	6.41379923921121	1
chr17	61904512	61909379	+	ENSG00000087191	PSMC5	6.63078971785667	0.196021002442568	0.143211059850401	4.11353379282053	0.00308862136356097	S1_3	G1/S	3	FALSE	6.73962183178359	1
chr17	61904512	61909379	+	ENSG00000087191	PSMC5	6.63078971785667	0.196021002442568	0.143211059850401	4.11353379282053	0.00308862136356097	S2_3	S1	4	FALSE	6.82574349436904	1
chr17	61904512	61909379	+	ENSG00000087191	PSMC5	6.63078971785667	0.196021002442568	0.143211059850401	4.11353379282053	0.00308862136356097	S3_3	S2	5	FALSE	6.8184227832619	1
chr17	61904512	61909379	+	ENSG00000087191	PSMC5	6.63078971785667	0.196021002442568	0.143211059850401	4.11353379282053	0.00308862136356097	S3.G2_3	G2	6	FALSE	6.98281681851852	1
chr17	61909444	61920425	-	ENSG00000108604	SMARCD2	6.68119651846245	0.0165628260483792	-0.0647682875068658	5.16913434354475	0.87164397347538	G1_1	eG1	1	FALSE	6.66534791512462	0
chr17	61909444	61920425	-	ENSG00000108604	SMARCD2	6.68119651846245	0.0165628260483792	-0.0647682875068658	5.16913434354475	0.87164397347538	G1.S_1	lG1	2	FALSE	6.69258440994806	0
chr17	61909444	61920425	-	ENSG00000108604	SMARCD2	6.68119651846245	0.0165628260483792	-0.0647682875068658	5.16913434354475	0.87164397347538	G2_1	G2/M	7	FALSE	6.81424402082863	0
chr17	61909444	61920425	-	ENSG00000108604	SMARCD2	6.68119651846245	0.0165628260483792	-0.0647682875068658	5.16913434354475	0.87164397347538	M_1	M	8	FALSE	6.53143351815773	0
chr17	61909444	61920425	-	ENSG00000108604	SMARCD2	6.68119651846245	0.0165628260483792	-0.0647682875068658	5.16913434354475	0.87164397347538	S1_1	G1/S	3	FALSE	6.66862211833088	0
chr17	61909444	61920425	-	ENSG00000108604	SMARCD2	6.68119651846245	0.0165628260483792	-0.0647682875068658	5.16913434354475	0.87164397347538	S2_1	S1	4	FALSE	6.72957169805536	0
chr17	61909444	61920425	-	ENSG00000108604	SMARCD2	6.68119651846245	0.0165628260483792	-0.0647682875068658	5.16913434354475	0.87164397347538	S3_1	S2	5	FALSE	6.64397700655462	0
chr17	61909444	61920425	-	ENSG00000108604	SMARCD2	6.68119651846245	0.0165628260483792	-0.0647682875068658	5.16913434354475	0.87164397347538	S3.G2_1	G2	6	FALSE	6.70379146069974	0
chr17	61909444	61920425	-	ENSG00000108604	SMARCD2	6.68119651846245	0.0165628260483792	-0.0647682875068658	5.16913434354475	0.87164397347538	G1_2	eG1	1	FALSE	6.56953184746799	1
chr17	61909444	61920425	-	ENSG00000108604	SMARCD2	6.68119651846245	0.0165628260483792	-0.0647682875068658	5.16913434354475	0.87164397347538	G1.S_2	lG1	2	FALSE	6.63437900365111	1
chr17	61909444	61920425	-	ENSG00000108604	SMARCD2	6.68119651846245	0.0165628260483792	-0.0647682875068658	5.16913434354475	0.87164397347538	G2_2	G2/M	7	FALSE	6.66274873060081	1
chr17	61909444	61920425	-	ENSG00000108604	SMARCD2	6.68119651846245	0.0165628260483792	-0.0647682875068658	5.16913434354475	0.87164397347538	M_2	M	8	TRUE	NA	NA
chr17	61909444	61920425	-	ENSG00000108604	SMARCD2	6.68119651846245	0.0165628260483792	-0.0647682875068658	5.16913434354475	0.87164397347538	S1_2	G1/S	3	FALSE	6.69525948367362	1
chr17	61909444	61920425	-	ENSG00000108604	SMARCD2	6.68119651846245	0.0165628260483792	-0.0647682875068658	5.16913434354475	0.87164397347538	S2_2	S1	4	FALSE	6.60060473441087	1
chr17	61909444	61920425	-	ENSG00000108604	SMARCD2	6.68119651846245	0.0165628260483792	-0.0647682875068658	5.16913434354475	0.87164397347538	S3_2	S2	5	TRUE	NA	NA
chr17	61909444	61920425	-	ENSG00000108604	SMARCD2	6.68119651846245	0.0165628260483792	-0.0647682875068658	5.16913434354475	0.87164397347538	S3.G2_2	G2	6	FALSE	6.79266776448722	1
chr17	61909444	61920425	-	ENSG00000108604	SMARCD2	6.68119651846245	0.0165628260483792	-0.0647682875068658	5.16913434354475	0.87164397347538	G1_3	eG1	1	FALSE	6.4633269005571	1
chr17	61909444	61920425	-	ENSG00000108604	SMARCD2	6.68119651846245	0.0165628260483792	-0.0647682875068658	5.16913434354475	0.87164397347538	G1.S_3	lG1	2	FALSE	6.63315716419027	1
chr17	61909444	61920425	-	ENSG00000108604	SMARCD2	6.68119651846245	0.0165628260483792	-0.0647682875068658	5.16913434354475	0.87164397347538	G2_3	G2/M	7	FALSE	6.58144124435923	1
chr17	61909444	61920425	-	ENSG00000108604	SMARCD2	6.68119651846245	0.0165628260483792	-0.0647682875068658	5.16913434354475	0.87164397347538	M_3	M	8	FALSE	6.76433593922598	1
chr17	61909444	61920425	-	ENSG00000108604	SMARCD2	6.68119651846245	0.0165628260483792	-0.0647682875068658	5.16913434354475	0.87164397347538	S1_3	G1/S	3	FALSE	6.61374173618511	1
chr17	61909444	61920425	-	ENSG00000108604	SMARCD2	6.68119651846245	0.0165628260483792	-0.0647682875068658	5.16913434354475	0.87164397347538	S2_3	S1	4	FALSE	6.54717614093397	1
chr17	61909444	61920425	-	ENSG00000108604	SMARCD2	6.68119651846245	0.0165628260483792	-0.0647682875068658	5.16913434354475	0.87164397347538	S3_3	S2	5	FALSE	6.52370716094592	1
chr17	61909444	61920425	-	ENSG00000108604	SMARCD2	6.68119651846245	0.0165628260483792	-0.0647682875068658	5.16913434354475	0.87164397347538	S3.G2_3	G2	6	FALSE	6.53566635457121	1
chr17	62015914	62050278	-	ENSG00000007314	SCN4A	1.85165987694313	0.253114661296547	-0.0992174826393677	1.885892438425	0.0500814381178433	G1_1	eG1	1	FALSE	2.20390613169104	0
chr17	62015914	62050278	-	ENSG00000007314	SCN4A	1.85165987694313	0.253114661296547	-0.0992174826393677	1.885892438425	0.0500814381178433	G1.S_1	lG1	2	FALSE	1.84667344141036	0
chr17	62015914	62050278	-	ENSG00000007314	SCN4A	1.85165987694313	0.253114661296547	-0.0992174826393677	1.885892438425	0.0500814381178433	G2_1	G2/M	7	FALSE	1.32550689772081	0
chr17	62015914	62050278	-	ENSG00000007314	SCN4A	1.85165987694313	0.253114661296547	-0.0992174826393677	1.885892438425	0.0500814381178433	M_1	M	8	FALSE	2.1991352816602	0
chr17	62015914	62050278	-	ENSG00000007314	SCN4A	1.85165987694313	0.253114661296547	-0.0992174826393677	1.885892438425	0.0500814381178433	S1_1	G1/S	3	FALSE	2.10383749954735	0
chr17	62015914	62050278	-	ENSG00000007314	SCN4A	1.85165987694313	0.253114661296547	-0.0992174826393677	1.885892438425	0.0500814381178433	S2_1	S1	4	FALSE	1.98431503967372	0
chr17	62015914	62050278	-	ENSG00000007314	SCN4A	1.85165987694313	0.253114661296547	-0.0992174826393677	1.885892438425	0.0500814381178433	S3_1	S2	5	FALSE	1.56954800234067	0
chr17	62015914	62050278	-	ENSG00000007314	SCN4A	1.85165987694313	0.253114661296547	-0.0992174826393677	1.885892438425	0.0500814381178433	S3.G2_1	G2	6	FALSE	1.58035672150089	0
chr17	62015914	62050278	-	ENSG00000007314	SCN4A	1.85165987694313	0.253114661296547	-0.0992174826393677	1.885892438425	0.0500814381178433	G1_2	eG1	1	FALSE	1.59978834234028	1
chr17	62015914	62050278	-	ENSG00000007314	SCN4A	1.85165987694313	0.253114661296547	-0.0992174826393677	1.885892438425	0.0500814381178433	G1.S_2	lG1	2	FALSE	1.93067895634643	1
chr17	62015914	62050278	-	ENSG00000007314	SCN4A	1.85165987694313	0.253114661296547	-0.0992174826393677	1.885892438425	0.0500814381178433	G2_2	G2/M	7	FALSE	1.14077163138876	1
chr17	62015914	62050278	-	ENSG00000007314	SCN4A	1.85165987694313	0.253114661296547	-0.0992174826393677	1.885892438425	0.0500814381178433	M_2	M	8	TRUE	NA	NA
chr17	62015914	62050278	-	ENSG00000007314	SCN4A	1.85165987694313	0.253114661296547	-0.0992174826393677	1.885892438425	0.0500814381178433	S1_2	G1/S	3	FALSE	2.08339209454302	1
chr17	62015914	62050278	-	ENSG00000007314	SCN4A	1.85165987694313	0.253114661296547	-0.0992174826393677	1.885892438425	0.0500814381178433	S2_2	S1	4	FALSE	1.7854792182451	1
chr17	62015914	62050278	-	ENSG00000007314	SCN4A	1.85165987694313	0.253114661296547	-0.0992174826393677	1.885892438425	0.0500814381178433	S3_2	S2	5	TRUE	NA	NA
chr17	62015914	62050278	-	ENSG00000007314	SCN4A	1.85165987694313	0.253114661296547	-0.0992174826393677	1.885892438425	0.0500814381178433	S3.G2_2	G2	6	FALSE	1.93756525204019	1
chr17	62015914	62050278	-	ENSG00000007314	SCN4A	1.85165987694313	0.253114661296547	-0.0992174826393677	1.885892438425	0.0500814381178433	G1_3	eG1	1	FALSE	1.78096378723159	1
chr17	62015914	62050278	-	ENSG00000007314	SCN4A	1.85165987694313	0.253114661296547	-0.0992174826393677	1.885892438425	0.0500814381178433	G1.S_3	lG1	2	FALSE	1.92949913876142	1
chr17	62015914	62050278	-	ENSG00000007314	SCN4A	1.85165987694313	0.253114661296547	-0.0992174826393677	1.885892438425	0.0500814381178433	G2_3	G2/M	7	FALSE	1.08958814802956	1
chr17	62015914	62050278	-	ENSG00000007314	SCN4A	1.85165987694313	0.253114661296547	-0.0992174826393677	1.885892438425	0.0500814381178433	M_3	M	8	FALSE	1.68285743267277	1
chr17	62015914	62050278	-	ENSG00000007314	SCN4A	1.85165987694313	0.253114661296547	-0.0992174826393677	1.885892438425	0.0500814381178433	S1_3	G1/S	3	FALSE	1.79895272443048	1
chr17	62015914	62050278	-	ENSG00000007314	SCN4A	1.85165987694313	0.253114661296547	-0.0992174826393677	1.885892438425	0.0500814381178433	S2_3	S1	4	FALSE	2.21649634152446	1
chr17	62015914	62050278	-	ENSG00000007314	SCN4A	1.85165987694313	0.253114661296547	-0.0992174826393677	1.885892438425	0.0500814381178433	S3_3	S2	5	FALSE	1.8813034707058	1
chr17	62015914	62050278	-	ENSG00000007314	SCN4A	1.85165987694313	0.253114661296547	-0.0992174826393677	1.885892438425	0.0500814381178433	S3.G2_3	G2	6	FALSE	1.8617529309403	1
chr17	62075711	62081664	+	ENSG00000224383	PRR29	-3.0120780170809	1.23900487670507	-0.0303591450922447	0.116920756087378	0.0434865649407211	G1_1	eG1	1	FALSE	-0.896894509096449	0
chr17	62075711	62081664	+	ENSG00000224383	PRR29	-3.0120780170809	1.23900487670507	-0.0303591450922447	0.116920756087378	0.0434865649407211	G1.S_1	lG1	2	FALSE	-2.20257007760949	0
chr17	62075711	62081664	+	ENSG00000224383	PRR29	-3.0120780170809	1.23900487670507	-0.0303591450922447	0.116920756087378	0.0434865649407211	G2_1	G2/M	7	FALSE	-5.36099362946241	0
chr17	62075711	62081664	+	ENSG00000224383	PRR29	-3.0120780170809	1.23900487670507	-0.0303591450922447	0.116920756087378	0.0434865649407211	M_1	M	8	FALSE	-1.75147669137764	0
chr17	62075711	62081664	+	ENSG00000224383	PRR29	-3.0120780170809	1.23900487670507	-0.0303591450922447	0.116920756087378	0.0434865649407211	S1_1	G1/S	3	FALSE	-2.28847992323141	0
chr17	62075711	62081664	+	ENSG00000224383	PRR29	-3.0120780170809	1.23900487670507	-0.0303591450922447	0.116920756087378	0.0434865649407211	S2_1	S1	4	FALSE	-3.81442675207918	0
chr17	62075711	62081664	+	ENSG00000224383	PRR29	-3.0120780170809	1.23900487670507	-0.0303591450922447	0.116920756087378	0.0434865649407211	S3_1	S2	5	FALSE	-5.34931523493392	0
chr17	62075711	62081664	+	ENSG00000224383	PRR29	-3.0120780170809	1.23900487670507	-0.0303591450922447	0.116920756087378	0.0434865649407211	S3.G2_1	G2	6	FALSE	-2.43246731885669	0
chr17	62075711	62081664	+	ENSG00000224383	PRR29	-3.0120780170809	1.23900487670507	-0.0303591450922447	0.116920756087378	0.0434865649407211	G1_2	eG1	1	FALSE	-1.52674406358865	1
chr17	62075711	62081664	+	ENSG00000224383	PRR29	-3.0120780170809	1.23900487670507	-0.0303591450922447	0.116920756087378	0.0434865649407211	G1.S_2	lG1	2	FALSE	-2.51935396428862	1
chr17	62075711	62081664	+	ENSG00000224383	PRR29	-3.0120780170809	1.23900487670507	-0.0303591450922447	0.116920756087378	0.0434865649407211	G2_2	G2/M	7	FALSE	-1.78814527054975	1
chr17	62075711	62081664	+	ENSG00000224383	PRR29	-3.0120780170809	1.23900487670507	-0.0303591450922447	0.116920756087378	0.0434865649407211	M_2	M	8	TRUE	NA	NA
chr17	62075711	62081664	+	ENSG00000224383	PRR29	-3.0120780170809	1.23900487670507	-0.0303591450922447	0.116920756087378	0.0434865649407211	S1_2	G1/S	3	FALSE	-2.07922810627606	1
chr17	62075711	62081664	+	ENSG00000224383	PRR29	-3.0120780170809	1.23900487670507	-0.0303591450922447	0.116920756087378	0.0434865649407211	S2_2	S1	4	FALSE	-5.89400088126035	1
chr17	62075711	62081664	+	ENSG00000224383	PRR29	-3.0120780170809	1.23900487670507	-0.0303591450922447	0.116920756087378	0.0434865649407211	S3_2	S2	5	TRUE	NA	NA
chr17	62075711	62081664	+	ENSG00000224383	PRR29	-3.0120780170809	1.23900487670507	-0.0303591450922447	0.116920756087378	0.0434865649407211	S3.G2_2	G2	6	FALSE	-5.49706297559654	1
chr17	62075711	62081664	+	ENSG00000224383	PRR29	-3.0120780170809	1.23900487670507	-0.0303591450922447	0.116920756087378	0.0434865649407211	G1_3	eG1	1	FALSE	-3.01604919060456	1
chr17	62075711	62081664	+	ENSG00000224383	PRR29	-3.0120780170809	1.23900487670507	-0.0303591450922447	0.116920756087378	0.0434865649407211	G1.S_3	lG1	2	FALSE	-1.64618554837172	1
chr17	62075711	62081664	+	ENSG00000224383	PRR29	-3.0120780170809	1.23900487670507	-0.0303591450922447	0.116920756087378	0.0434865649407211	G2_3	G2/M	7	FALSE	-3.92536219343642	1
chr17	62075711	62081664	+	ENSG00000224383	PRR29	-3.0120780170809	1.23900487670507	-0.0303591450922447	0.116920756087378	0.0434865649407211	M_3	M	8	FALSE	-1.93452654574076	1
chr17	62075711	62081664	+	ENSG00000224383	PRR29	-3.0120780170809	1.23900487670507	-0.0303591450922447	0.116920756087378	0.0434865649407211	S1_3	G1/S	3	FALSE	-3.92896773013272	1
chr17	62075711	62081664	+	ENSG00000224383	PRR29	-3.0120780170809	1.23900487670507	-0.0303591450922447	0.116920756087378	0.0434865649407211	S2_3	S1	4	FALSE	-2.53839116063901	1
chr17	62075711	62081664	+	ENSG00000224383	PRR29	-3.0120780170809	1.23900487670507	-0.0303591450922447	0.116920756087378	0.0434865649407211	S3_3	S2	5	FALSE	-3.10965138969119	1
chr17	62075711	62081664	+	ENSG00000224383	PRR29	-3.0120780170809	1.23900487670507	-0.0303591450922447	0.116920756087378	0.0434865649407211	S3.G2_3	G2	6	FALSE	-2.74874466188799	1
chr17	62079954	62097994	-	ENSG00000108622	ICAM2	4.79996093477201	0.0812324649860018	-0.593502058956696	7.22530416953802	0.276914678934696	G1_1	eG1	1	FALSE	5.00365455963824	0
chr17	62079954	62097994	-	ENSG00000108622	ICAM2	4.79996093477201	0.0812324649860018	-0.593502058956696	7.22530416953802	0.276914678934696	G1.S_1	lG1	2	FALSE	4.64848485985241	0
chr17	62079954	62097994	-	ENSG00000108622	ICAM2	4.79996093477201	0.0812324649860018	-0.593502058956696	7.22530416953802	0.276914678934696	G2_1	G2/M	7	FALSE	4.83253173103881	0
chr17	62079954	62097994	-	ENSG00000108622	ICAM2	4.79996093477201	0.0812324649860018	-0.593502058956696	7.22530416953802	0.276914678934696	M_1	M	8	FALSE	5.14706656151736	0
chr17	62079954	62097994	-	ENSG00000108622	ICAM2	4.79996093477201	0.0812324649860018	-0.593502058956696	7.22530416953802	0.276914678934696	S1_1	G1/S	3	FALSE	4.72680840465778	0
chr17	62079954	62097994	-	ENSG00000108622	ICAM2	4.79996093477201	0.0812324649860018	-0.593502058956696	7.22530416953802	0.276914678934696	S2_1	S1	4	FALSE	4.649097621192	0
chr17	62079954	62097994	-	ENSG00000108622	ICAM2	4.79996093477201	0.0812324649860018	-0.593502058956696	7.22530416953802	0.276914678934696	S3_1	S2	5	FALSE	4.82934961607255	0
chr17	62079954	62097994	-	ENSG00000108622	ICAM2	4.79996093477201	0.0812324649860018	-0.593502058956696	7.22530416953802	0.276914678934696	S3.G2_1	G2	6	FALSE	4.56269412420692	0
chr17	62079954	62097994	-	ENSG00000108622	ICAM2	4.79996093477201	0.0812324649860018	-0.593502058956696	7.22530416953802	0.276914678934696	G1_2	eG1	1	FALSE	4.2299234450201	1
chr17	62079954	62097994	-	ENSG00000108622	ICAM2	4.79996093477201	0.0812324649860018	-0.593502058956696	7.22530416953802	0.276914678934696	G1.S_2	lG1	2	FALSE	4.34394736277221	1
chr17	62079954	62097994	-	ENSG00000108622	ICAM2	4.79996093477201	0.0812324649860018	-0.593502058956696	7.22530416953802	0.276914678934696	G2_2	G2/M	7	FALSE	4.19265342308696	1
chr17	62079954	62097994	-	ENSG00000108622	ICAM2	4.79996093477201	0.0812324649860018	-0.593502058956696	7.22530416953802	0.276914678934696	M_2	M	8	TRUE	NA	NA
chr17	62079954	62097994	-	ENSG00000108622	ICAM2	4.79996093477201	0.0812324649860018	-0.593502058956696	7.22530416953802	0.276914678934696	S1_2	G1/S	3	FALSE	4.24105963023005	1
chr17	62079954	62097994	-	ENSG00000108622	ICAM2	4.79996093477201	0.0812324649860018	-0.593502058956696	7.22530416953802	0.276914678934696	S2_2	S1	4	FALSE	4.09041757754079	1
chr17	62079954	62097994	-	ENSG00000108622	ICAM2	4.79996093477201	0.0812324649860018	-0.593502058956696	7.22530416953802	0.276914678934696	S3_2	S2	5	TRUE	NA	NA
chr17	62079954	62097994	-	ENSG00000108622	ICAM2	4.79996093477201	0.0812324649860018	-0.593502058956696	7.22530416953802	0.276914678934696	S3.G2_2	G2	6	FALSE	4.28920665205193	1
chr17	62079954	62097994	-	ENSG00000108622	ICAM2	4.79996093477201	0.0812324649860018	-0.593502058956696	7.22530416953802	0.276914678934696	G1_3	eG1	1	FALSE	4.11940359358061	1
chr17	62079954	62097994	-	ENSG00000108622	ICAM2	4.79996093477201	0.0812324649860018	-0.593502058956696	7.22530416953802	0.276914678934696	G1.S_3	lG1	2	FALSE	4.24396178340222	1
chr17	62079954	62097994	-	ENSG00000108622	ICAM2	4.79996093477201	0.0812324649860018	-0.593502058956696	7.22530416953802	0.276914678934696	G2_3	G2/M	7	FALSE	4.2857149146722	1
chr17	62079954	62097994	-	ENSG00000108622	ICAM2	4.79996093477201	0.0812324649860018	-0.593502058956696	7.22530416953802	0.276914678934696	M_3	M	8	FALSE	4.17399791103741	1
chr17	62079954	62097994	-	ENSG00000108622	ICAM2	4.79996093477201	0.0812324649860018	-0.593502058956696	7.22530416953802	0.276914678934696	S1_3	G1/S	3	FALSE	4.1496278733634	1
chr17	62079954	62097994	-	ENSG00000108622	ICAM2	4.79996093477201	0.0812324649860018	-0.593502058956696	7.22530416953802	0.276914678934696	S2_3	S1	4	FALSE	4.06576490531545	1
chr17	62079954	62097994	-	ENSG00000108622	ICAM2	4.79996093477201	0.0812324649860018	-0.593502058956696	7.22530416953802	0.276914678934696	S3_3	S2	5	FALSE	4.35469014306991	1
chr17	62079954	62097994	-	ENSG00000108622	ICAM2	4.79996093477201	0.0812324649860018	-0.593502058956696	7.22530416953802	0.276914678934696	S3.G2_3	G2	6	FALSE	4.09674538905638	1
chr17	62116502	62208179	-	ENSG00000178607	ERN1	5.25111560285938	0.20720960555727	0.227811033214299	7.3908604475112	0.00237921466984727	G1_1	eG1	1	FALSE	5.58054423535561	0
chr17	62116502	62208179	-	ENSG00000178607	ERN1	5.25111560285938	0.20720960555727	0.227811033214299	7.3908604475112	0.00237921466984727	G1.S_1	lG1	2	FALSE	5.22462634973776	0
chr17	62116502	62208179	-	ENSG00000178607	ERN1	5.25111560285938	0.20720960555727	0.227811033214299	7.3908604475112	0.00237921466984727	G2_1	G2/M	7	FALSE	5.26380182639783	0
chr17	62116502	62208179	-	ENSG00000178607	ERN1	5.25111560285938	0.20720960555727	0.227811033214299	7.3908604475112	0.00237921466984727	M_1	M	8	FALSE	5.63620928266947	0
chr17	62116502	62208179	-	ENSG00000178607	ERN1	5.25111560285938	0.20720960555727	0.227811033214299	7.3908604475112	0.00237921466984727	S1_1	G1/S	3	FALSE	5.1657258861804	0
chr17	62116502	62208179	-	ENSG00000178607	ERN1	5.25111560285938	0.20720960555727	0.227811033214299	7.3908604475112	0.00237921466984727	S2_1	S1	4	FALSE	4.95706271742142	0
chr17	62116502	62208179	-	ENSG00000178607	ERN1	5.25111560285938	0.20720960555727	0.227811033214299	7.3908604475112	0.00237921466984727	S3_1	S2	5	FALSE	4.98719132487633	0
chr17	62116502	62208179	-	ENSG00000178607	ERN1	5.25111560285938	0.20720960555727	0.227811033214299	7.3908604475112	0.00237921466984727	S3.G2_1	G2	6	FALSE	5.1937632002362	0
chr17	62116502	62208179	-	ENSG00000178607	ERN1	5.25111560285938	0.20720960555727	0.227811033214299	7.3908604475112	0.00237921466984727	G1_2	eG1	1	FALSE	5.72686708835851	1
chr17	62116502	62208179	-	ENSG00000178607	ERN1	5.25111560285938	0.20720960555727	0.227811033214299	7.3908604475112	0.00237921466984727	G1.S_2	lG1	2	FALSE	5.53670307259541	1
chr17	62116502	62208179	-	ENSG00000178607	ERN1	5.25111560285938	0.20720960555727	0.227811033214299	7.3908604475112	0.00237921466984727	G2_2	G2/M	7	FALSE	5.42205774177878	1
chr17	62116502	62208179	-	ENSG00000178607	ERN1	5.25111560285938	0.20720960555727	0.227811033214299	7.3908604475112	0.00237921466984727	M_2	M	8	TRUE	NA	NA
chr17	62116502	62208179	-	ENSG00000178607	ERN1	5.25111560285938	0.20720960555727	0.227811033214299	7.3908604475112	0.00237921466984727	S1_2	G1/S	3	FALSE	5.29975635088398	1
chr17	62116502	62208179	-	ENSG00000178607	ERN1	5.25111560285938	0.20720960555727	0.227811033214299	7.3908604475112	0.00237921466984727	S2_2	S1	4	FALSE	5.30014035760279	1
chr17	62116502	62208179	-	ENSG00000178607	ERN1	5.25111560285938	0.20720960555727	0.227811033214299	7.3908604475112	0.00237921466984727	S3_2	S2	5	TRUE	NA	NA
chr17	62116502	62208179	-	ENSG00000178607	ERN1	5.25111560285938	0.20720960555727	0.227811033214299	7.3908604475112	0.00237921466984727	S3.G2_2	G2	6	FALSE	5.54117015913524	1
chr17	62116502	62208179	-	ENSG00000178607	ERN1	5.25111560285938	0.20720960555727	0.227811033214299	7.3908604475112	0.00237921466984727	G1_3	eG1	1	FALSE	5.61403587939757	1
chr17	62116502	62208179	-	ENSG00000178607	ERN1	5.25111560285938	0.20720960555727	0.227811033214299	7.3908604475112	0.00237921466984727	G1.S_3	lG1	2	FALSE	5.36676124842422	1
chr17	62116502	62208179	-	ENSG00000178607	ERN1	5.25111560285938	0.20720960555727	0.227811033214299	7.3908604475112	0.00237921466984727	G2_3	G2/M	7	FALSE	5.31383851558659	1
chr17	62116502	62208179	-	ENSG00000178607	ERN1	5.25111560285938	0.20720960555727	0.227811033214299	7.3908604475112	0.00237921466984727	M_3	M	8	FALSE	5.83064651716044	1
chr17	62116502	62208179	-	ENSG00000178607	ERN1	5.25111560285938	0.20720960555727	0.227811033214299	7.3908604475112	0.00237921466984727	S1_3	G1/S	3	FALSE	5.45257522105187	1
chr17	62116502	62208179	-	ENSG00000178607	ERN1	5.25111560285938	0.20720960555727	0.227811033214299	7.3908604475112	0.00237921466984727	S2_3	S1	4	FALSE	5.40997607094566	1
chr17	62116502	62208179	-	ENSG00000178607	ERN1	5.25111560285938	0.20720960555727	0.227811033214299	7.3908604475112	0.00237921466984727	S3_3	S2	5	FALSE	5.4564026484799	1
chr17	62116502	62208179	-	ENSG00000178607	ERN1	5.25111560285938	0.20720960555727	0.227811033214299	7.3908604475112	0.00237921466984727	S3.G2_3	G2	6	FALSE	5.42046453946973	1
chr17	62224587	62340661	-	ENSG00000136478	TEX2	6.22010750480495	0.0718104738079891	-0.0616167606320807	5.40916396642436	0.409265677065741	G1_1	eG1	1	FALSE	6.07978265899846	0
chr17	62224587	62340661	-	ENSG00000136478	TEX2	6.22010750480495	0.0718104738079891	-0.0616167606320807	5.40916396642436	0.409265677065741	G1.S_1	lG1	2	FALSE	6.37946733440905	0
chr17	62224587	62340661	-	ENSG00000136478	TEX2	6.22010750480495	0.0718104738079891	-0.0616167606320807	5.40916396642436	0.409265677065741	G2_1	G2/M	7	FALSE	6.52279517379755	0
chr17	62224587	62340661	-	ENSG00000136478	TEX2	6.22010750480495	0.0718104738079891	-0.0616167606320807	5.40916396642436	0.409265677065741	M_1	M	8	FALSE	5.91385922580754	0
chr17	62224587	62340661	-	ENSG00000136478	TEX2	6.22010750480495	0.0718104738079891	-0.0616167606320807	5.40916396642436	0.409265677065741	S1_1	G1/S	3	FALSE	6.21172822249548	0
chr17	62224587	62340661	-	ENSG00000136478	TEX2	6.22010750480495	0.0718104738079891	-0.0616167606320807	5.40916396642436	0.409265677065741	S2_1	S1	4	FALSE	6.08392270219902	0
chr17	62224587	62340661	-	ENSG00000136478	TEX2	6.22010750480495	0.0718104738079891	-0.0616167606320807	5.40916396642436	0.409265677065741	S3_1	S2	5	FALSE	6.16391887887213	0
chr17	62224587	62340661	-	ENSG00000136478	TEX2	6.22010750480495	0.0718104738079891	-0.0616167606320807	5.40916396642436	0.409265677065741	S3.G2_1	G2	6	FALSE	6.40538584186038	0
chr17	62224587	62340661	-	ENSG00000136478	TEX2	6.22010750480495	0.0718104738079891	-0.0616167606320807	5.40916396642436	0.409265677065741	G1_2	eG1	1	FALSE	6.18245465438494	1
chr17	62224587	62340661	-	ENSG00000136478	TEX2	6.22010750480495	0.0718104738079891	-0.0616167606320807	5.40916396642436	0.409265677065741	G1.S_2	lG1	2	FALSE	6.16864650588976	1
chr17	62224587	62340661	-	ENSG00000136478	TEX2	6.22010750480495	0.0718104738079891	-0.0616167606320807	5.40916396642436	0.409265677065741	G2_2	G2/M	7	FALSE	6.25498720024479	1
chr17	62224587	62340661	-	ENSG00000136478	TEX2	6.22010750480495	0.0718104738079891	-0.0616167606320807	5.40916396642436	0.409265677065741	M_2	M	8	TRUE	NA	NA
chr17	62224587	62340661	-	ENSG00000136478	TEX2	6.22010750480495	0.0718104738079891	-0.0616167606320807	5.40916396642436	0.409265677065741	S1_2	G1/S	3	FALSE	6.00292093507781	1
chr17	62224587	62340661	-	ENSG00000136478	TEX2	6.22010750480495	0.0718104738079891	-0.0616167606320807	5.40916396642436	0.409265677065741	S2_2	S1	4	FALSE	6.14114186662556	1
chr17	62224587	62340661	-	ENSG00000136478	TEX2	6.22010750480495	0.0718104738079891	-0.0616167606320807	5.40916396642436	0.409265677065741	S3_2	S2	5	TRUE	NA	NA
chr17	62224587	62340661	-	ENSG00000136478	TEX2	6.22010750480495	0.0718104738079891	-0.0616167606320807	5.40916396642436	0.409265677065741	S3.G2_2	G2	6	FALSE	6.2304320934289	1
chr17	62224587	62340661	-	ENSG00000136478	TEX2	6.22010750480495	0.0718104738079891	-0.0616167606320807	5.40916396642436	0.409265677065741	G1_3	eG1	1	FALSE	6.1168360630206	1
chr17	62224587	62340661	-	ENSG00000136478	TEX2	6.22010750480495	0.0718104738079891	-0.0616167606320807	5.40916396642436	0.409265677065741	G1.S_3	lG1	2	FALSE	6.22844119806584	1
chr17	62224587	62340661	-	ENSG00000136478	TEX2	6.22010750480495	0.0718104738079891	-0.0616167606320807	5.40916396642436	0.409265677065741	G2_3	G2/M	7	FALSE	6.40069271363941	1
chr17	62224587	62340661	-	ENSG00000136478	TEX2	6.22010750480495	0.0718104738079891	-0.0616167606320807	5.40916396642436	0.409265677065741	M_3	M	8	FALSE	5.92401965802906	1
chr17	62224587	62340661	-	ENSG00000136478	TEX2	6.22010750480495	0.0718104738079891	-0.0616167606320807	5.40916396642436	0.409265677065741	S1_3	G1/S	3	FALSE	6.04017892172013	1
chr17	62224587	62340661	-	ENSG00000136478	TEX2	6.22010750480495	0.0718104738079891	-0.0616167606320807	5.40916396642436	0.409265677065741	S2_3	S1	4	FALSE	6.12134995120913	1
chr17	62224587	62340661	-	ENSG00000136478	TEX2	6.22010750480495	0.0718104738079891	-0.0616167606320807	5.40916396642436	0.409265677065741	S3_3	S2	5	FALSE	6.100289290599	1
chr17	62224587	62340661	-	ENSG00000136478	TEX2	6.22010750480495	0.0718104738079891	-0.0616167606320807	5.40916396642436	0.409265677065741	S3.G2_3	G2	6	FALSE	6.25165781964367	1
chr17	62461569	62464760	+	ENSG00000271605	MILR1	-0.593549782226192	0.665663050886699	-0.726162680364299	0.282646138491611	0.0529587165929477	G1_1	eG1	1	FALSE	0.785915315022852	0
chr17	62461569	62464760	+	ENSG00000271605	MILR1	-0.593549782226192	0.665663050886699	-0.726162680364299	0.282646138491611	0.0529587165929477	G1.S_1	lG1	2	FALSE	-0.243212062106839	0
chr17	62461569	62464760	+	ENSG00000271605	MILR1	-0.593549782226192	0.665663050886699	-0.726162680364299	0.282646138491611	0.0529587165929477	G2_1	G2/M	7	FALSE	-0.968676206683649	0
chr17	62461569	62464760	+	ENSG00000271605	MILR1	-0.593549782226192	0.665663050886699	-0.726162680364299	0.282646138491611	0.0529587165929477	M_1	M	8	FALSE	0.814870131176169	0
chr17	62461569	62464760	+	ENSG00000271605	MILR1	-0.593549782226192	0.665663050886699	-0.726162680364299	0.282646138491611	0.0529587165929477	S1_1	G1/S	3	FALSE	-1.49998402842512	0
chr17	62461569	62464760	+	ENSG00000271605	MILR1	-0.593549782226192	0.665663050886699	-0.726162680364299	0.282646138491611	0.0529587165929477	S2_1	S1	4	FALSE	-1.15146173935675	0
chr17	62461569	62464760	+	ENSG00000271605	MILR1	-0.593549782226192	0.665663050886699	-0.726162680364299	0.282646138491611	0.0529587165929477	S3_1	S2	5	FALSE	-1.88988361629663	0
chr17	62461569	62464760	+	ENSG00000271605	MILR1	-0.593549782226192	0.665663050886699	-0.726162680364299	0.282646138491611	0.0529587165929477	S3.G2_1	G2	6	FALSE	-0.595966051139574	0
chr17	62461569	62464760	+	ENSG00000271605	MILR1	-0.593549782226192	0.665663050886699	-0.726162680364299	0.282646138491611	0.0529587165929477	G1_2	eG1	1	FALSE	-0.678747157033705	1
chr17	62461569	62464760	+	ENSG00000271605	MILR1	-0.593549782226192	0.665663050886699	-0.726162680364299	0.282646138491611	0.0529587165929477	G1.S_2	lG1	2	FALSE	-1.07878137290264	1
chr17	62461569	62464760	+	ENSG00000271605	MILR1	-0.593549782226192	0.665663050886699	-0.726162680364299	0.282646138491611	0.0529587165929477	G2_2	G2/M	7	FALSE	-0.534388678303972	1
chr17	62461569	62464760	+	ENSG00000271605	MILR1	-0.593549782226192	0.665663050886699	-0.726162680364299	0.282646138491611	0.0529587165929477	M_2	M	8	TRUE	NA	NA
chr17	62461569	62464760	+	ENSG00000271605	MILR1	-0.593549782226192	0.665663050886699	-0.726162680364299	0.282646138491611	0.0529587165929477	S1_2	G1/S	3	FALSE	-0.584463414526483	1
chr17	62461569	62464760	+	ENSG00000271605	MILR1	-0.593549782226192	0.665663050886699	-0.726162680364299	0.282646138491611	0.0529587165929477	S2_2	S1	4	FALSE	-1.50168345848159	1
chr17	62461569	62464760	+	ENSG00000271605	MILR1	-0.593549782226192	0.665663050886699	-0.726162680364299	0.282646138491611	0.0529587165929477	S3_2	S2	5	TRUE	NA	NA
chr17	62461569	62464760	+	ENSG00000271605	MILR1	-0.593549782226192	0.665663050886699	-0.726162680364299	0.282646138491611	0.0529587165929477	S3.G2_2	G2	6	FALSE	-2.32713797415422	1
chr17	62461569	62464760	+	ENSG00000271605	MILR1	-0.593549782226192	0.665663050886699	-0.726162680364299	0.282646138491611	0.0529587165929477	G1_3	eG1	1	FALSE	-1.09004977204834	1
chr17	62461569	62464760	+	ENSG00000271605	MILR1	-0.593549782226192	0.665663050886699	-0.726162680364299	0.282646138491611	0.0529587165929477	G1.S_3	lG1	2	FALSE	-0.591737764349344	1
chr17	62461569	62464760	+	ENSG00000271605	MILR1	-0.593549782226192	0.665663050886699	-0.726162680364299	0.282646138491611	0.0529587165929477	G2_3	G2/M	7	FALSE	-1.60343409854905	1
chr17	62461569	62464760	+	ENSG00000271605	MILR1	-0.593549782226192	0.665663050886699	-0.726162680364299	0.282646138491611	0.0529587165929477	M_3	M	8	FALSE	-2.22403316293574	1
chr17	62461569	62464760	+	ENSG00000271605	MILR1	-0.593549782226192	0.665663050886699	-0.726162680364299	0.282646138491611	0.0529587165929477	S1_3	G1/S	3	FALSE	-1.12161280807511	1
chr17	62461569	62464760	+	ENSG00000271605	MILR1	-0.593549782226192	0.665663050886699	-0.726162680364299	0.282646138491611	0.0529587165929477	S2_3	S1	4	FALSE	-0.487765087569045	1
chr17	62461569	62464760	+	ENSG00000271605	MILR1	-0.593549782226192	0.665663050886699	-0.726162680364299	0.282646138491611	0.0529587165929477	S3_3	S2	5	FALSE	-1.97214786594125	1
chr17	62461569	62464760	+	ENSG00000271605	MILR1	-0.593549782226192	0.665663050886699	-0.726162680364299	0.282646138491611	0.0529587165929477	S3.G2_3	G2	6	FALSE	-2.38617458250328	1
chr17	62473902	62493154	-	ENSG00000256525	POLG2	5.41786934796168	0.249540594120454	-0.160656773790088	5.78713574067619	0.00460107380834793	G1_1	eG1	1	FALSE	5.32989792398645	0
chr17	62473902	62493154	-	ENSG00000256525	POLG2	5.41786934796168	0.249540594120454	-0.160656773790088	5.78713574067619	0.00460107380834793	G1.S_1	lG1	2	FALSE	5.46749599148808	0
chr17	62473902	62493154	-	ENSG00000256525	POLG2	5.41786934796168	0.249540594120454	-0.160656773790088	5.78713574067619	0.00460107380834793	G2_1	G2/M	7	FALSE	5.90520728303655	0
chr17	62473902	62493154	-	ENSG00000256525	POLG2	5.41786934796168	0.249540594120454	-0.160656773790088	5.78713574067619	0.00460107380834793	M_1	M	8	FALSE	5.08043951577012	0
chr17	62473902	62493154	-	ENSG00000256525	POLG2	5.41786934796168	0.249540594120454	-0.160656773790088	5.78713574067619	0.00460107380834793	S1_1	G1/S	3	FALSE	5.10929192963946	0
chr17	62473902	62493154	-	ENSG00000256525	POLG2	5.41786934796168	0.249540594120454	-0.160656773790088	5.78713574067619	0.00460107380834793	S2_1	S1	4	FALSE	5.29670891815553	0
chr17	62473902	62493154	-	ENSG00000256525	POLG2	5.41786934796168	0.249540594120454	-0.160656773790088	5.78713574067619	0.00460107380834793	S3_1	S2	5	FALSE	5.55531938673423	0
chr17	62473902	62493154	-	ENSG00000256525	POLG2	5.41786934796168	0.249540594120454	-0.160656773790088	5.78713574067619	0.00460107380834793	S3.G2_1	G2	6	FALSE	5.59859383488304	0
chr17	62473902	62493154	-	ENSG00000256525	POLG2	5.41786934796168	0.249540594120454	-0.160656773790088	5.78713574067619	0.00460107380834793	G1_2	eG1	1	FALSE	5.37130301285474	1
chr17	62473902	62493154	-	ENSG00000256525	POLG2	5.41786934796168	0.249540594120454	-0.160656773790088	5.78713574067619	0.00460107380834793	G1.S_2	lG1	2	FALSE	5.15609907038044	1
chr17	62473902	62493154	-	ENSG00000256525	POLG2	5.41786934796168	0.249540594120454	-0.160656773790088	5.78713574067619	0.00460107380834793	G2_2	G2/M	7	FALSE	5.35612077572109	1
chr17	62473902	62493154	-	ENSG00000256525	POLG2	5.41786934796168	0.249540594120454	-0.160656773790088	5.78713574067619	0.00460107380834793	M_2	M	8	TRUE	NA	NA
chr17	62473902	62493154	-	ENSG00000256525	POLG2	5.41786934796168	0.249540594120454	-0.160656773790088	5.78713574067619	0.00460107380834793	S1_2	G1/S	3	FALSE	4.83529293045684	1
chr17	62473902	62493154	-	ENSG00000256525	POLG2	5.41786934796168	0.249540594120454	-0.160656773790088	5.78713574067619	0.00460107380834793	S2_2	S1	4	FALSE	5.14560363669341	1
chr17	62473902	62493154	-	ENSG00000256525	POLG2	5.41786934796168	0.249540594120454	-0.160656773790088	5.78713574067619	0.00460107380834793	S3_2	S2	5	TRUE	NA	NA
chr17	62473902	62493154	-	ENSG00000256525	POLG2	5.41786934796168	0.249540594120454	-0.160656773790088	5.78713574067619	0.00460107380834793	S3.G2_2	G2	6	FALSE	5.55482568030884	1
chr17	62473902	62493154	-	ENSG00000256525	POLG2	5.41786934796168	0.249540594120454	-0.160656773790088	5.78713574067619	0.00460107380834793	G1_3	eG1	1	FALSE	5.12860905222732	1
chr17	62473902	62493154	-	ENSG00000256525	POLG2	5.41786934796168	0.249540594120454	-0.160656773790088	5.78713574067619	0.00460107380834793	G1.S_3	lG1	2	FALSE	5.10561597391801	1
chr17	62473902	62493154	-	ENSG00000256525	POLG2	5.41786934796168	0.249540594120454	-0.160656773790088	5.78713574067619	0.00460107380834793	G2_3	G2/M	7	FALSE	5.3638882406733	1
chr17	62473902	62493154	-	ENSG00000256525	POLG2	5.41786934796168	0.249540594120454	-0.160656773790088	5.78713574067619	0.00460107380834793	M_3	M	8	FALSE	5.6415282869141	1
chr17	62473902	62493154	-	ENSG00000256525	POLG2	5.41786934796168	0.249540594120454	-0.160656773790088	5.78713574067619	0.00460107380834793	S1_3	G1/S	3	FALSE	4.92174003008268	1
chr17	62473902	62493154	-	ENSG00000256525	POLG2	5.41786934796168	0.249540594120454	-0.160656773790088	5.78713574067619	0.00460107380834793	S2_3	S1	4	FALSE	5.01290511819627	1
chr17	62473902	62493154	-	ENSG00000256525	POLG2	5.41786934796168	0.249540594120454	-0.160656773790088	5.78713574067619	0.00460107380834793	S3_3	S2	5	FALSE	5.22573896500274	1
chr17	62473902	62493154	-	ENSG00000256525	POLG2	5.41786934796168	0.249540594120454	-0.160656773790088	5.78713574067619	0.00460107380834793	S3.G2_3	G2	6	FALSE	5.59555124602783	1
chr17	62495734	62504317	-	ENSG00000108654	DDX5	8.28053453269307	0.0842683722824491	0.267184689147951	5.35840710764337	0.19066914717012	G1_1	eG1	1	FALSE	8.2543223623714	0
chr17	62495734	62504317	-	ENSG00000108654	DDX5	8.28053453269307	0.0842683722824491	0.267184689147951	5.35840710764337	0.19066914717012	G1.S_1	lG1	2	FALSE	8.36295517155121	0
chr17	62495734	62504317	-	ENSG00000108654	DDX5	8.28053453269307	0.0842683722824491	0.267184689147951	5.35840710764337	0.19066914717012	G2_1	G2/M	7	FALSE	8.46087998270335	0
chr17	62495734	62504317	-	ENSG00000108654	DDX5	8.28053453269307	0.0842683722824491	0.267184689147951	5.35840710764337	0.19066914717012	M_1	M	8	FALSE	8.04680816351623	0
chr17	62495734	62504317	-	ENSG00000108654	DDX5	8.28053453269307	0.0842683722824491	0.267184689147951	5.35840710764337	0.19066914717012	S1_1	G1/S	3	FALSE	8.16357407579215	0
chr17	62495734	62504317	-	ENSG00000108654	DDX5	8.28053453269307	0.0842683722824491	0.267184689147951	5.35840710764337	0.19066914717012	S2_1	S1	4	FALSE	8.23825450010923	0
chr17	62495734	62504317	-	ENSG00000108654	DDX5	8.28053453269307	0.0842683722824491	0.267184689147951	5.35840710764337	0.19066914717012	S3_1	S2	5	FALSE	8.28742265809759	0
chr17	62495734	62504317	-	ENSG00000108654	DDX5	8.28053453269307	0.0842683722824491	0.267184689147951	5.35840710764337	0.19066914717012	S3.G2_1	G2	6	FALSE	8.4300593474034	0
chr17	62495734	62504317	-	ENSG00000108654	DDX5	8.28053453269307	0.0842683722824491	0.267184689147951	5.35840710764337	0.19066914717012	G1_2	eG1	1	FALSE	8.59953020348397	1
chr17	62495734	62504317	-	ENSG00000108654	DDX5	8.28053453269307	0.0842683722824491	0.267184689147951	5.35840710764337	0.19066914717012	G1.S_2	lG1	2	FALSE	8.48054539778166	1
chr17	62495734	62504317	-	ENSG00000108654	DDX5	8.28053453269307	0.0842683722824491	0.267184689147951	5.35840710764337	0.19066914717012	G2_2	G2/M	7	FALSE	8.61511261805965	1
chr17	62495734	62504317	-	ENSG00000108654	DDX5	8.28053453269307	0.0842683722824491	0.267184689147951	5.35840710764337	0.19066914717012	M_2	M	8	TRUE	NA	NA
chr17	62495734	62504317	-	ENSG00000108654	DDX5	8.28053453269307	0.0842683722824491	0.267184689147951	5.35840710764337	0.19066914717012	S1_2	G1/S	3	FALSE	8.23972546434933	1
chr17	62495734	62504317	-	ENSG00000108654	DDX5	8.28053453269307	0.0842683722824491	0.267184689147951	5.35840710764337	0.19066914717012	S2_2	S1	4	FALSE	8.50480960056887	1
chr17	62495734	62504317	-	ENSG00000108654	DDX5	8.28053453269307	0.0842683722824491	0.267184689147951	5.35840710764337	0.19066914717012	S3_2	S2	5	TRUE	NA	NA
chr17	62495734	62504317	-	ENSG00000108654	DDX5	8.28053453269307	0.0842683722824491	0.267184689147951	5.35840710764337	0.19066914717012	S3.G2_2	G2	6	FALSE	8.51774211300332	1
chr17	62495734	62504317	-	ENSG00000108654	DDX5	8.28053453269307	0.0842683722824491	0.267184689147951	5.35840710764337	0.19066914717012	G1_3	eG1	1	FALSE	8.64367918103331	1
chr17	62495734	62504317	-	ENSG00000108654	DDX5	8.28053453269307	0.0842683722824491	0.267184689147951	5.35840710764337	0.19066914717012	G1.S_3	lG1	2	FALSE	8.55565562500085	1
chr17	62495734	62504317	-	ENSG00000108654	DDX5	8.28053453269307	0.0842683722824491	0.267184689147951	5.35840710764337	0.19066914717012	G2_3	G2/M	7	FALSE	8.69248785825608	1
chr17	62495734	62504317	-	ENSG00000108654	DDX5	8.28053453269307	0.0842683722824491	0.267184689147951	5.35840710764337	0.19066914717012	M_3	M	8	FALSE	8.36811237804679	1
chr17	62495734	62504317	-	ENSG00000108654	DDX5	8.28053453269307	0.0842683722824491	0.267184689147951	5.35840710764337	0.19066914717012	S1_3	G1/S	3	FALSE	8.39249066100936	1
chr17	62495734	62504317	-	ENSG00000108654	DDX5	8.28053453269307	0.0842683722824491	0.267184689147951	5.35840710764337	0.19066914717012	S2_3	S1	4	FALSE	8.62857887366842	1
chr17	62495734	62504317	-	ENSG00000108654	DDX5	8.28053453269307	0.0842683722824491	0.267184689147951	5.35840710764337	0.19066914717012	S3_3	S2	5	FALSE	8.65181673580659	1
chr17	62495734	62504317	-	ENSG00000108654	DDX5	8.28053453269307	0.0842683722824491	0.267184689147951	5.35840710764337	0.19066914717012	S3.G2_3	G2	6	FALSE	8.71368457580198	1
chr17	62502706	62538579	+	ENSG00000258890	CEP95	5.29423528185783	0.0424748356900506	-0.0680744166316992	2.36465861830365	0.744109713596569	G1_1	eG1	1	FALSE	5.16009964704164	0
chr17	62502706	62538579	+	ENSG00000258890	CEP95	5.29423528185783	0.0424748356900506	-0.0680744166316992	2.36465861830365	0.744109713596569	G1.S_1	lG1	2	FALSE	5.15008645220302	0
chr17	62502706	62538579	+	ENSG00000258890	CEP95	5.29423528185783	0.0424748356900506	-0.0680744166316992	2.36465861830365	0.744109713596569	G2_1	G2/M	7	FALSE	5.27109278337277	0
chr17	62502706	62538579	+	ENSG00000258890	CEP95	5.29423528185783	0.0424748356900506	-0.0680744166316992	2.36465861830365	0.744109713596569	M_1	M	8	FALSE	5.30713952964144	0
chr17	62502706	62538579	+	ENSG00000258890	CEP95	5.29423528185783	0.0424748356900506	-0.0680744166316992	2.36465861830365	0.744109713596569	S1_1	G1/S	3	FALSE	5.29169297608505	0
chr17	62502706	62538579	+	ENSG00000258890	CEP95	5.29423528185783	0.0424748356900506	-0.0680744166316992	2.36465861830365	0.744109713596569	S2_1	S1	4	FALSE	5.34796457667773	0
chr17	62502706	62538579	+	ENSG00000258890	CEP95	5.29423528185783	0.0424748356900506	-0.0680744166316992	2.36465861830365	0.744109713596569	S3_1	S2	5	FALSE	5.44266158596477	0
chr17	62502706	62538579	+	ENSG00000258890	CEP95	5.29423528185783	0.0424748356900506	-0.0680744166316992	2.36465861830365	0.744109713596569	S3.G2_1	G2	6	FALSE	5.38314470387621	0
chr17	62502706	62538579	+	ENSG00000258890	CEP95	5.29423528185783	0.0424748356900506	-0.0680744166316992	2.36465861830365	0.744109713596569	G1_2	eG1	1	FALSE	5.31371917028089	1
chr17	62502706	62538579	+	ENSG00000258890	CEP95	5.29423528185783	0.0424748356900506	-0.0680744166316992	2.36465861830365	0.744109713596569	G1.S_2	lG1	2	FALSE	5.36066679709124	1
chr17	62502706	62538579	+	ENSG00000258890	CEP95	5.29423528185783	0.0424748356900506	-0.0680744166316992	2.36465861830365	0.744109713596569	G2_2	G2/M	7	FALSE	5.19353177625923	1
chr17	62502706	62538579	+	ENSG00000258890	CEP95	5.29423528185783	0.0424748356900506	-0.0680744166316992	2.36465861830365	0.744109713596569	M_2	M	8	TRUE	NA	NA
chr17	62502706	62538579	+	ENSG00000258890	CEP95	5.29423528185783	0.0424748356900506	-0.0680744166316992	2.36465861830365	0.744109713596569	S1_2	G1/S	3	FALSE	5.03404050157393	1
chr17	62502706	62538579	+	ENSG00000258890	CEP95	5.29423528185783	0.0424748356900506	-0.0680744166316992	2.36465861830365	0.744109713596569	S2_2	S1	4	FALSE	5.2020553579206	1
chr17	62502706	62538579	+	ENSG00000258890	CEP95	5.29423528185783	0.0424748356900506	-0.0680744166316992	2.36465861830365	0.744109713596569	S3_2	S2	5	TRUE	NA	NA
chr17	62502706	62538579	+	ENSG00000258890	CEP95	5.29423528185783	0.0424748356900506	-0.0680744166316992	2.36465861830365	0.744109713596569	S3.G2_2	G2	6	FALSE	4.98574498113013	1
chr17	62502706	62538579	+	ENSG00000258890	CEP95	5.29423528185783	0.0424748356900506	-0.0680744166316992	2.36465861830365	0.744109713596569	G1_3	eG1	1	FALSE	5.58163095311133	1
chr17	62502706	62538579	+	ENSG00000258890	CEP95	5.29423528185783	0.0424748356900506	-0.0680744166316992	2.36465861830365	0.744109713596569	G1.S_3	lG1	2	FALSE	5.23739767374473	1
chr17	62502706	62538579	+	ENSG00000258890	CEP95	5.29423528185783	0.0424748356900506	-0.0680744166316992	2.36465861830365	0.744109713596569	G2_3	G2/M	7	FALSE	5.10714277113662	1
chr17	62502706	62538579	+	ENSG00000258890	CEP95	5.29423528185783	0.0424748356900506	-0.0680744166316992	2.36465861830365	0.744109713596569	M_3	M	8	FALSE	4.95587592707919	1
chr17	62502706	62538579	+	ENSG00000258890	CEP95	5.29423528185783	0.0424748356900506	-0.0680744166316992	2.36465861830365	0.744109713596569	S1_3	G1/S	3	FALSE	5.2942295420145	1
chr17	62502706	62538579	+	ENSG00000258890	CEP95	5.29423528185783	0.0424748356900506	-0.0680744166316992	2.36465861830365	0.744109713596569	S2_3	S1	4	FALSE	5.42821728573694	1
chr17	62502706	62538579	+	ENSG00000258890	CEP95	5.29423528185783	0.0424748356900506	-0.0680744166316992	2.36465861830365	0.744109713596569	S3_3	S2	5	FALSE	5.214979225576	1
chr17	62502706	62538579	+	ENSG00000258890	CEP95	5.29423528185783	0.0424748356900506	-0.0680744166316992	2.36465861830365	0.744109713596569	S3.G2_3	G2	6	FALSE	5.28231649185174	1
chr17	62538413	62658186	-	ENSG00000108854	SMURF2	4.6098895002801	0.0472735502299547	0.112204867817153	2.47792637041689	0.708561982072744	G1_1	eG1	1	FALSE	4.53641638923777	0
chr17	62538413	62658186	-	ENSG00000108854	SMURF2	4.6098895002801	0.0472735502299547	0.112204867817153	2.47792637041689	0.708561982072744	G1.S_1	lG1	2	FALSE	4.64012945981325	0
chr17	62538413	62658186	-	ENSG00000108854	SMURF2	4.6098895002801	0.0472735502299547	0.112204867817153	2.47792637041689	0.708561982072744	G2_1	G2/M	7	FALSE	4.52317688964603	0
chr17	62538413	62658186	-	ENSG00000108854	SMURF2	4.6098895002801	0.0472735502299547	0.112204867817153	2.47792637041689	0.708561982072744	M_1	M	8	FALSE	4.52679404958763	0
chr17	62538413	62658186	-	ENSG00000108854	SMURF2	4.6098895002801	0.0472735502299547	0.112204867817153	2.47792637041689	0.708561982072744	S1_1	G1/S	3	FALSE	4.67940130226626	0
chr17	62538413	62658186	-	ENSG00000108854	SMURF2	4.6098895002801	0.0472735502299547	0.112204867817153	2.47792637041689	0.708561982072744	S2_1	S1	4	FALSE	4.59354908336548	0
chr17	62538413	62658186	-	ENSG00000108854	SMURF2	4.6098895002801	0.0472735502299547	0.112204867817153	2.47792637041689	0.708561982072744	S3_1	S2	5	FALSE	4.64362310123189	0
chr17	62538413	62658186	-	ENSG00000108854	SMURF2	4.6098895002801	0.0472735502299547	0.112204867817153	2.47792637041689	0.708561982072744	S3.G2_1	G2	6	FALSE	4.73602572709249	0
chr17	62538413	62658186	-	ENSG00000108854	SMURF2	4.6098895002801	0.0472735502299547	0.112204867817153	2.47792637041689	0.708561982072744	G1_2	eG1	1	FALSE	4.71991737251094	1
chr17	62538413	62658186	-	ENSG00000108854	SMURF2	4.6098895002801	0.0472735502299547	0.112204867817153	2.47792637041689	0.708561982072744	G1.S_2	lG1	2	FALSE	4.72721699518488	1
chr17	62538413	62658186	-	ENSG00000108854	SMURF2	4.6098895002801	0.0472735502299547	0.112204867817153	2.47792637041689	0.708561982072744	G2_2	G2/M	7	FALSE	4.76289742192936	1
chr17	62538413	62658186	-	ENSG00000108854	SMURF2	4.6098895002801	0.0472735502299547	0.112204867817153	2.47792637041689	0.708561982072744	M_2	M	8	TRUE	NA	NA
chr17	62538413	62658186	-	ENSG00000108854	SMURF2	4.6098895002801	0.0472735502299547	0.112204867817153	2.47792637041689	0.708561982072744	S1_2	G1/S	3	FALSE	4.63501741139006	1
chr17	62538413	62658186	-	ENSG00000108854	SMURF2	4.6098895002801	0.0472735502299547	0.112204867817153	2.47792637041689	0.708561982072744	S2_2	S1	4	FALSE	4.78459925783911	1
chr17	62538413	62658186	-	ENSG00000108854	SMURF2	4.6098895002801	0.0472735502299547	0.112204867817153	2.47792637041689	0.708561982072744	S3_2	S2	5	TRUE	NA	NA
chr17	62538413	62658186	-	ENSG00000108854	SMURF2	4.6098895002801	0.0472735502299547	0.112204867817153	2.47792637041689	0.708561982072744	S3.G2_2	G2	6	FALSE	4.51556156326852	1
chr17	62538413	62658186	-	ENSG00000108854	SMURF2	4.6098895002801	0.0472735502299547	0.112204867817153	2.47792637041689	0.708561982072744	G1_3	eG1	1	FALSE	4.98282326338972	1
chr17	62538413	62658186	-	ENSG00000108854	SMURF2	4.6098895002801	0.0472735502299547	0.112204867817153	2.47792637041689	0.708561982072744	G1.S_3	lG1	2	FALSE	4.93762048331686	1
chr17	62538413	62658186	-	ENSG00000108854	SMURF2	4.6098895002801	0.0472735502299547	0.112204867817153	2.47792637041689	0.708561982072744	G2_3	G2/M	7	FALSE	4.82841168841634	1
chr17	62538413	62658186	-	ENSG00000108854	SMURF2	4.6098895002801	0.0472735502299547	0.112204867817153	2.47792637041689	0.708561982072744	M_3	M	8	FALSE	4.23721889132592	1
chr17	62538413	62658186	-	ENSG00000108854	SMURF2	4.6098895002801	0.0472735502299547	0.112204867817153	2.47792637041689	0.708561982072744	S1_3	G1/S	3	FALSE	4.66970515061934	1
chr17	62538413	62658186	-	ENSG00000108854	SMURF2	4.6098895002801	0.0472735502299547	0.112204867817153	2.47792637041689	0.708561982072744	S2_3	S1	4	FALSE	4.78996320340778	1
chr17	62538413	62658186	-	ENSG00000108854	SMURF2	4.6098895002801	0.0472735502299547	0.112204867817153	2.47792637041689	0.708561982072744	S3_3	S2	5	FALSE	4.69641483639784	1
chr17	62538413	62658186	-	ENSG00000108854	SMURF2	4.6098895002801	0.0472735502299547	0.112204867817153	2.47792637041689	0.708561982072744	S3.G2_3	G2	6	FALSE	4.84797755229564	1
chr17	62850430	62915598	-	ENSG00000176809	LRRC37A3	2.26245704087834	0.180312526363774	-0.306641353474511	0.116536611110183	0.175113614757433	G1_1	eG1	1	FALSE	2.44763501472805	0
chr17	62850430	62915598	-	ENSG00000176809	LRRC37A3	2.26245704087834	0.180312526363774	-0.306641353474511	0.116536611110183	0.175113614757433	G1.S_1	lG1	2	FALSE	2.27855661212712	0
chr17	62850430	62915598	-	ENSG00000176809	LRRC37A3	2.26245704087834	0.180312526363774	-0.306641353474511	0.116536611110183	0.175113614757433	G2_1	G2/M	7	FALSE	1.79887770731598	0
chr17	62850430	62915598	-	ENSG00000176809	LRRC37A3	2.26245704087834	0.180312526363774	-0.306641353474511	0.116536611110183	0.175113614757433	M_1	M	8	FALSE	2.81017843585145	0
chr17	62850430	62915598	-	ENSG00000176809	LRRC37A3	2.26245704087834	0.180312526363774	-0.306641353474511	0.116536611110183	0.175113614757433	S1_1	G1/S	3	FALSE	1.98679807835713	0
chr17	62850430	62915598	-	ENSG00000176809	LRRC37A3	2.26245704087834	0.180312526363774	-0.306641353474511	0.116536611110183	0.175113614757433	S2_1	S1	4	FALSE	2.20794106094928	0
chr17	62850430	62915598	-	ENSG00000176809	LRRC37A3	2.26245704087834	0.180312526363774	-0.306641353474511	0.116536611110183	0.175113614757433	S3_1	S2	5	FALSE	2.51487090972036	0
chr17	62850430	62915598	-	ENSG00000176809	LRRC37A3	2.26245704087834	0.180312526363774	-0.306641353474511	0.116536611110183	0.175113614757433	S3.G2_1	G2	6	FALSE	2.05479850797733	0
chr17	62850430	62915598	-	ENSG00000176809	LRRC37A3	2.26245704087834	0.180312526363774	-0.306641353474511	0.116536611110183	0.175113614757433	G1_2	eG1	1	FALSE	1.9150934950339	1
chr17	62850430	62915598	-	ENSG00000176809	LRRC37A3	2.26245704087834	0.180312526363774	-0.306641353474511	0.116536611110183	0.175113614757433	G1.S_2	lG1	2	FALSE	1.98617406893813	1
chr17	62850430	62915598	-	ENSG00000176809	LRRC37A3	2.26245704087834	0.180312526363774	-0.306641353474511	0.116536611110183	0.175113614757433	G2_2	G2/M	7	FALSE	1.82429796659351	1
chr17	62850430	62915598	-	ENSG00000176809	LRRC37A3	2.26245704087834	0.180312526363774	-0.306641353474511	0.116536611110183	0.175113614757433	M_2	M	8	TRUE	NA	NA
chr17	62850430	62915598	-	ENSG00000176809	LRRC37A3	2.26245704087834	0.180312526363774	-0.306641353474511	0.116536611110183	0.175113614757433	S1_2	G1/S	3	FALSE	1.97704011337068	1
chr17	62850430	62915598	-	ENSG00000176809	LRRC37A3	2.26245704087834	0.180312526363774	-0.306641353474511	0.116536611110183	0.175113614757433	S2_2	S1	4	FALSE	1.95774816015571	1
chr17	62850430	62915598	-	ENSG00000176809	LRRC37A3	2.26245704087834	0.180312526363774	-0.306641353474511	0.116536611110183	0.175113614757433	S3_2	S2	5	TRUE	NA	NA
chr17	62850430	62915598	-	ENSG00000176809	LRRC37A3	2.26245704087834	0.180312526363774	-0.306641353474511	0.116536611110183	0.175113614757433	S3.G2_2	G2	6	FALSE	1.97054257448646	1
chr17	62850430	62915598	-	ENSG00000176809	LRRC37A3	2.26245704087834	0.180312526363774	-0.306641353474511	0.116536611110183	0.175113614757433	G1_3	eG1	1	FALSE	2.31307440568701	1
chr17	62850430	62915598	-	ENSG00000176809	LRRC37A3	2.26245704087834	0.180312526363774	-0.306641353474511	0.116536611110183	0.175113614757433	G1.S_3	lG1	2	FALSE	2.1847561940035	1
chr17	62850430	62915598	-	ENSG00000176809	LRRC37A3	2.26245704087834	0.180312526363774	-0.306641353474511	0.116536611110183	0.175113614757433	G2_3	G2/M	7	FALSE	1.72808004516751	1
chr17	62850430	62915598	-	ENSG00000176809	LRRC37A3	2.26245704087834	0.180312526363774	-0.306641353474511	0.116536611110183	0.175113614757433	M_3	M	8	FALSE	2.39394439501338	1
chr17	62850430	62915598	-	ENSG00000176809	LRRC37A3	2.26245704087834	0.180312526363774	-0.306641353474511	0.116536611110183	0.175113614757433	S1_3	G1/S	3	FALSE	2.12269438968978	1
chr17	62850430	62915598	-	ENSG00000176809	LRRC37A3	2.26245704087834	0.180312526363774	-0.306641353474511	0.116536611110183	0.175113614757433	S2_3	S1	4	FALSE	1.54907168061133	1
chr17	62850430	62915598	-	ENSG00000176809	LRRC37A3	2.26245704087834	0.180312526363774	-0.306641353474511	0.116536611110183	0.175113614757433	S3_3	S2	5	FALSE	1.89933739353607	1
chr17	62850430	62915598	-	ENSG00000176809	LRRC37A3	2.26245704087834	0.180312526363774	-0.306641353474511	0.116536611110183	0.175113614757433	S3.G2_3	G2	6	FALSE	1.62380950606934	1
chr17	63006833	63052957	-	ENSG00000120063	GNA13	6.21712810688672	0.125567421843224	0.186025153656878	2.72045649445484	0.0911054609427507	G1_1	eG1	1	FALSE	6.20666938677999	0
chr17	63006833	63052957	-	ENSG00000120063	GNA13	6.21712810688672	0.125567421843224	0.186025153656878	2.72045649445484	0.0911054609427507	G1.S_1	lG1	2	FALSE	6.25001437563153	0
chr17	63006833	63052957	-	ENSG00000120063	GNA13	6.21712810688672	0.125567421843224	0.186025153656878	2.72045649445484	0.0911054609427507	G2_1	G2/M	7	FALSE	6.09587410891793	0
chr17	63006833	63052957	-	ENSG00000120063	GNA13	6.21712810688672	0.125567421843224	0.186025153656878	2.72045649445484	0.0911054609427507	M_1	M	8	FALSE	6.12598442736824	0
chr17	63006833	63052957	-	ENSG00000120063	GNA13	6.21712810688672	0.125567421843224	0.186025153656878	2.72045649445484	0.0911054609427507	S1_1	G1/S	3	FALSE	6.24538069961984	0
chr17	63006833	63052957	-	ENSG00000120063	GNA13	6.21712810688672	0.125567421843224	0.186025153656878	2.72045649445484	0.0911054609427507	S2_1	S1	4	FALSE	6.30753838681707	0
chr17	63006833	63052957	-	ENSG00000120063	GNA13	6.21712810688672	0.125567421843224	0.186025153656878	2.72045649445484	0.0911054609427507	S3_1	S2	5	FALSE	6.20671175779075	0
chr17	63006833	63052957	-	ENSG00000120063	GNA13	6.21712810688672	0.125567421843224	0.186025153656878	2.72045649445484	0.0911054609427507	S3.G2_1	G2	6	FALSE	6.29885171216837	0
chr17	63006833	63052957	-	ENSG00000120063	GNA13	6.21712810688672	0.125567421843224	0.186025153656878	2.72045649445484	0.0911054609427507	G1_2	eG1	1	FALSE	6.25941663619983	1
chr17	63006833	63052957	-	ENSG00000120063	GNA13	6.21712810688672	0.125567421843224	0.186025153656878	2.72045649445484	0.0911054609427507	G1.S_2	lG1	2	FALSE	6.35057030496595	1
chr17	63006833	63052957	-	ENSG00000120063	GNA13	6.21712810688672	0.125567421843224	0.186025153656878	2.72045649445484	0.0911054609427507	G2_2	G2/M	7	FALSE	6.42168296711999	1
chr17	63006833	63052957	-	ENSG00000120063	GNA13	6.21712810688672	0.125567421843224	0.186025153656878	2.72045649445484	0.0911054609427507	M_2	M	8	TRUE	NA	NA
chr17	63006833	63052957	-	ENSG00000120063	GNA13	6.21712810688672	0.125567421843224	0.186025153656878	2.72045649445484	0.0911054609427507	S1_2	G1/S	3	FALSE	6.2731163304133	1
chr17	63006833	63052957	-	ENSG00000120063	GNA13	6.21712810688672	0.125567421843224	0.186025153656878	2.72045649445484	0.0911054609427507	S2_2	S1	4	FALSE	6.52042010048607	1
chr17	63006833	63052957	-	ENSG00000120063	GNA13	6.21712810688672	0.125567421843224	0.186025153656878	2.72045649445484	0.0911054609427507	S3_2	S2	5	TRUE	NA	NA
chr17	63006833	63052957	-	ENSG00000120063	GNA13	6.21712810688672	0.125567421843224	0.186025153656878	2.72045649445484	0.0911054609427507	S3.G2_2	G2	6	FALSE	6.124531063421	1
chr17	63006833	63052957	-	ENSG00000120063	GNA13	6.21712810688672	0.125567421843224	0.186025153656878	2.72045649445484	0.0911054609427507	G1_3	eG1	1	FALSE	6.53123096505891	1
chr17	63006833	63052957	-	ENSG00000120063	GNA13	6.21712810688672	0.125567421843224	0.186025153656878	2.72045649445484	0.0911054609427507	G1.S_3	lG1	2	FALSE	6.58817132566559	1
chr17	63006833	63052957	-	ENSG00000120063	GNA13	6.21712810688672	0.125567421843224	0.186025153656878	2.72045649445484	0.0911054609427507	G2_3	G2/M	7	FALSE	6.39242725069259	1
chr17	63006833	63052957	-	ENSG00000120063	GNA13	6.21712810688672	0.125567421843224	0.186025153656878	2.72045649445484	0.0911054609427507	M_3	M	8	FALSE	5.99136501179782	1
chr17	63006833	63052957	-	ENSG00000120063	GNA13	6.21712810688672	0.125567421843224	0.186025153656878	2.72045649445484	0.0911054609427507	S1_3	G1/S	3	FALSE	6.55987661632462	1
chr17	63006833	63052957	-	ENSG00000120063	GNA13	6.21712810688672	0.125567421843224	0.186025153656878	2.72045649445484	0.0911054609427507	S2_3	S1	4	FALSE	6.73140343289312	1
chr17	63006833	63052957	-	ENSG00000120063	GNA13	6.21712810688672	0.125567421843224	0.186025153656878	2.72045649445484	0.0911054609427507	S3_3	S2	5	FALSE	6.58905327707916	1
chr17	63006833	63052957	-	ENSG00000120063	GNA13	6.21712810688672	0.125567421843224	0.186025153656878	2.72045649445484	0.0911054609427507	S3.G2_3	G2	6	FALSE	6.36611313383985	1
chr17	63524681	63557765	-	ENSG00000168646	AXIN2	2.02446792886389	0.085562166957664	-0.153432115514977	3.89202375577433	0.593483700229007	G1_1	eG1	1	FALSE	2.05485032229633	0
chr17	63524681	63557765	-	ENSG00000168646	AXIN2	2.02446792886389	0.085562166957664	-0.153432115514977	3.89202375577433	0.593483700229007	G1.S_1	lG1	2	FALSE	1.99382713519401	0
chr17	63524681	63557765	-	ENSG00000168646	AXIN2	2.02446792886389	0.085562166957664	-0.153432115514977	3.89202375577433	0.593483700229007	G2_1	G2/M	7	FALSE	1.98773452476867	0
chr17	63524681	63557765	-	ENSG00000168646	AXIN2	2.02446792886389	0.085562166957664	-0.153432115514977	3.89202375577433	0.593483700229007	M_1	M	8	FALSE	2.01568914056427	0
chr17	63524681	63557765	-	ENSG00000168646	AXIN2	2.02446792886389	0.085562166957664	-0.153432115514977	3.89202375577433	0.593483700229007	S1_1	G1/S	3	FALSE	2.2910074474236	0
chr17	63524681	63557765	-	ENSG00000168646	AXIN2	2.02446792886389	0.085562166957664	-0.153432115514977	3.89202375577433	0.593483700229007	S2_1	S1	4	FALSE	1.83901548652475	0
chr17	63524681	63557765	-	ENSG00000168646	AXIN2	2.02446792886389	0.085562166957664	-0.153432115514977	3.89202375577433	0.593483700229007	S3_1	S2	5	FALSE	1.76962583778959	0
chr17	63524681	63557765	-	ENSG00000168646	AXIN2	2.02446792886389	0.085562166957664	-0.153432115514977	3.89202375577433	0.593483700229007	S3.G2_1	G2	6	FALSE	2.24399353634996	0
chr17	63524681	63557765	-	ENSG00000168646	AXIN2	2.02446792886389	0.085562166957664	-0.153432115514977	3.89202375577433	0.593483700229007	G1_2	eG1	1	FALSE	1.43673006038623	1
chr17	63524681	63557765	-	ENSG00000168646	AXIN2	2.02446792886389	0.085562166957664	-0.153432115514977	3.89202375577433	0.593483700229007	G1.S_2	lG1	2	FALSE	1.70671411519123	1
chr17	63524681	63557765	-	ENSG00000168646	AXIN2	2.02446792886389	0.085562166957664	-0.153432115514977	3.89202375577433	0.593483700229007	G2_2	G2/M	7	FALSE	1.84233188942377	1
chr17	63524681	63557765	-	ENSG00000168646	AXIN2	2.02446792886389	0.085562166957664	-0.153432115514977	3.89202375577433	0.593483700229007	M_2	M	8	TRUE	NA	NA
chr17	63524681	63557765	-	ENSG00000168646	AXIN2	2.02446792886389	0.085562166957664	-0.153432115514977	3.89202375577433	0.593483700229007	S1_2	G1/S	3	FALSE	2.12667619227182	1
chr17	63524681	63557765	-	ENSG00000168646	AXIN2	2.02446792886389	0.085562166957664	-0.153432115514977	3.89202375577433	0.593483700229007	S2_2	S1	4	FALSE	1.89390167813109	1
chr17	63524681	63557765	-	ENSG00000168646	AXIN2	2.02446792886389	0.085562166957664	-0.153432115514977	3.89202375577433	0.593483700229007	S3_2	S2	5	TRUE	NA	NA
chr17	63524681	63557765	-	ENSG00000168646	AXIN2	2.02446792886389	0.085562166957664	-0.153432115514977	3.89202375577433	0.593483700229007	S3.G2_2	G2	6	FALSE	2.11026733815308	1
chr17	63524681	63557765	-	ENSG00000168646	AXIN2	2.02446792886389	0.085562166957664	-0.153432115514977	3.89202375577433	0.593483700229007	G1_3	eG1	1	FALSE	1.69544571604553	1
chr17	63524681	63557765	-	ENSG00000168646	AXIN2	2.02446792886389	0.085562166957664	-0.153432115514977	3.89202375577433	0.593483700229007	G1.S_3	lG1	2	FALSE	1.49886478443156	1
chr17	63524681	63557765	-	ENSG00000168646	AXIN2	2.02446792886389	0.085562166957664	-0.153432115514977	3.89202375577433	0.593483700229007	G2_3	G2/M	7	FALSE	1.89055474212461	1
chr17	63524681	63557765	-	ENSG00000168646	AXIN2	2.02446792886389	0.085562166957664	-0.153432115514977	3.89202375577433	0.593483700229007	M_3	M	8	FALSE	2.12174167390599	1
chr17	63524681	63557765	-	ENSG00000168646	AXIN2	2.02446792886389	0.085562166957664	-0.153432115514977	3.89202375577433	0.593483700229007	S1_3	G1/S	3	FALSE	2.16554986865157	1
chr17	63524681	63557765	-	ENSG00000168646	AXIN2	2.02446792886389	0.085562166957664	-0.153432115514977	3.89202375577433	0.593483700229007	S2_3	S1	4	FALSE	1.91164175999603	1
chr17	63524681	63557765	-	ENSG00000168646	AXIN2	2.02446792886389	0.085562166957664	-0.153432115514977	3.89202375577433	0.593483700229007	S3_3	S2	5	FALSE	2.13066293964252	1
chr17	63524681	63557765	-	ENSG00000168646	AXIN2	2.02446792886389	0.085562166957664	-0.153432115514977	3.89202375577433	0.593483700229007	S3.G2_3	G2	6	FALSE	1.64357276089077	1
chr17	63631656	64188202	-	ENSG00000154240	CEP112	-4.05569116222695	0.176711977114488	-0.179062194193846	4.61681585885692	0.931954180587002	G1_1	eG1	1	FALSE	-5.14482202254003	0
chr17	63631656	64188202	-	ENSG00000154240	CEP112	-4.05569116222695	0.176711977114488	-0.179062194193846	4.61681585885692	0.931954180587002	G1.S_1	lG1	2	FALSE	-3.78753257833065	0
chr17	63631656	64188202	-	ENSG00000154240	CEP112	-4.05569116222695	0.176711977114488	-0.179062194193846	4.61681585885692	0.931954180587002	G2_1	G2/M	7	FALSE	-2.5536387074048	0
chr17	63631656	64188202	-	ENSG00000154240	CEP112	-4.05569116222695	0.176711977114488	-0.179062194193846	4.61681585885692	0.931954180587002	M_1	M	8	FALSE	-3.86695390879758	0
chr17	63631656	64188202	-	ENSG00000154240	CEP112	-4.05569116222695	0.176711977114488	-0.179062194193846	4.61681585885692	0.931954180587002	S1_1	G1/S	3	FALSE	-5.74791154186871	0
chr17	63631656	64188202	-	ENSG00000154240	CEP112	-4.05569116222695	0.176711977114488	-0.179062194193846	4.61681585885692	0.931954180587002	S2_1	S1	4	FALSE	-3.07746115791297	0
chr17	63631656	64188202	-	ENSG00000154240	CEP112	-4.05569116222695	0.176711977114488	-0.179062194193846	4.61681585885692	0.931954180587002	S3_1	S2	5	FALSE	-3.02738714004656	0
chr17	63631656	64188202	-	ENSG00000154240	CEP112	-4.05569116222695	0.176711977114488	-0.179062194193846	4.61681585885692	0.931954180587002	S3.G2_1	G2	6	FALSE	-5.2398222409143	0
chr17	63631656	64188202	-	ENSG00000154240	CEP112	-4.05569116222695	0.176711977114488	-0.179062194193846	4.61681585885692	0.931954180587002	G1_2	eG1	1	FALSE	-5.43363465919717	1
chr17	63631656	64188202	-	ENSG00000154240	CEP112	-4.05569116222695	0.176711977114488	-0.179062194193846	4.61681585885692	0.931954180587002	G1.S_2	lG1	2	FALSE	-2.51935396428862	1
chr17	63631656	64188202	-	ENSG00000154240	CEP112	-4.05569116222695	0.176711977114488	-0.179062194193846	4.61681585885692	0.931954180587002	G2_2	G2/M	7	FALSE	-3.16665689380348	1
chr17	63631656	64188202	-	ENSG00000154240	CEP112	-4.05569116222695	0.176711977114488	-0.179062194193846	4.61681585885692	0.931954180587002	M_2	M	8	TRUE	NA	NA
chr17	63631656	64188202	-	ENSG00000154240	CEP112	-4.05569116222695	0.176711977114488	-0.179062194193846	4.61681585885692	0.931954180587002	S1_2	G1/S	3	FALSE	-2.73130480285575	1
chr17	63631656	64188202	-	ENSG00000154240	CEP112	-4.05569116222695	0.176711977114488	-0.179062194193846	4.61681585885692	0.931954180587002	S2_2	S1	4	FALSE	-5.89400088126035	1
chr17	63631656	64188202	-	ENSG00000154240	CEP112	-4.05569116222695	0.176711977114488	-0.179062194193846	4.61681585885692	0.931954180587002	S3_2	S2	5	TRUE	NA	NA
chr17	63631656	64188202	-	ENSG00000154240	CEP112	-4.05569116222695	0.176711977114488	-0.179062194193846	4.61681585885692	0.931954180587002	S3.G2_2	G2	6	FALSE	-5.49706297559654	1
chr17	63631656	64188202	-	ENSG00000154240	CEP112	-4.05569116222695	0.176711977114488	-0.179062194193846	4.61681585885692	0.931954180587002	G1_3	eG1	1	FALSE	-5.33797728549192	1
chr17	63631656	64188202	-	ENSG00000154240	CEP112	-4.05569116222695	0.176711977114488	-0.179062194193846	4.61681585885692	0.931954180587002	G1.S_3	lG1	2	FALSE	-5.34662526651281	1
chr17	63631656	64188202	-	ENSG00000154240	CEP112	-4.05569116222695	0.176711977114488	-0.179062194193846	4.61681585885692	0.931954180587002	G2_3	G2/M	7	FALSE	-5.51032469415757	1
chr17	63631656	64188202	-	ENSG00000154240	CEP112	-4.05569116222695	0.176711977114488	-0.179062194193846	4.61681585885692	0.931954180587002	M_3	M	8	FALSE	-3.07203006949069	1
chr17	63631656	64188202	-	ENSG00000154240	CEP112	-4.05569116222695	0.176711977114488	-0.179062194193846	4.61681585885692	0.931954180587002	S1_3	G1/S	3	FALSE	-3.19200213596651	1
chr17	63631656	64188202	-	ENSG00000154240	CEP112	-4.05569116222695	0.176711977114488	-0.179062194193846	4.61681585885692	0.931954180587002	S2_3	S1	4	FALSE	-5.34574608269662	1
chr17	63631656	64188202	-	ENSG00000154240	CEP112	-4.05569116222695	0.176711977114488	-0.179062194193846	4.61681585885692	0.931954180587002	S3_3	S2	5	FALSE	-3.10965138969119	1
chr17	63631656	64188202	-	ENSG00000154240	CEP112	-4.05569116222695	0.176711977114488	-0.179062194193846	4.61681585885692	0.931954180587002	S3.G2_3	G2	6	FALSE	-3.23417148905823	1
chr17	64298754	64806861	+	ENSG00000154229	PRKCA	7.13190747576355	0.208453547535486	-0.104449256365518	6.53404956821423	0.00119605246683048	G1_1	eG1	1	FALSE	7.16266342604944	0
chr17	64298754	64806861	+	ENSG00000154229	PRKCA	7.13190747576355	0.208453547535486	-0.104449256365518	6.53404956821423	0.00119605246683048	G1.S_1	lG1	2	FALSE	6.9366970279081	0
chr17	64298754	64806861	+	ENSG00000154229	PRKCA	7.13190747576355	0.208453547535486	-0.104449256365518	6.53404956821423	0.00119605246683048	G2_1	G2/M	7	FALSE	7.28983374467636	0
chr17	64298754	64806861	+	ENSG00000154229	PRKCA	7.13190747576355	0.208453547535486	-0.104449256365518	6.53404956821423	0.00119605246683048	M_1	M	8	FALSE	7.67752761351321	0
chr17	64298754	64806861	+	ENSG00000154229	PRKCA	7.13190747576355	0.208453547535486	-0.104449256365518	6.53404956821423	0.00119605246683048	S1_1	G1/S	3	FALSE	7.01010341662657	0
chr17	64298754	64806861	+	ENSG00000154229	PRKCA	7.13190747576355	0.208453547535486	-0.104449256365518	6.53404956821423	0.00119605246683048	S2_1	S1	4	FALSE	6.9910484367602	0
chr17	64298754	64806861	+	ENSG00000154229	PRKCA	7.13190747576355	0.208453547535486	-0.104449256365518	6.53404956821423	0.00119605246683048	S3_1	S2	5	FALSE	6.88819351323873	0
chr17	64298754	64806861	+	ENSG00000154229	PRKCA	7.13190747576355	0.208453547535486	-0.104449256365518	6.53404956821423	0.00119605246683048	S3.G2_1	G2	6	FALSE	7.09919262733578	0
chr17	64298754	64806861	+	ENSG00000154229	PRKCA	7.13190747576355	0.208453547535486	-0.104449256365518	6.53404956821423	0.00119605246683048	G1_2	eG1	1	FALSE	7.00541702139456	1
chr17	64298754	64806861	+	ENSG00000154229	PRKCA	7.13190747576355	0.208453547535486	-0.104449256365518	6.53404956821423	0.00119605246683048	G1.S_2	lG1	2	FALSE	6.93509222084908	1
chr17	64298754	64806861	+	ENSG00000154229	PRKCA	7.13190747576355	0.208453547535486	-0.104449256365518	6.53404956821423	0.00119605246683048	G2_2	G2/M	7	FALSE	7.21163796210841	1
chr17	64298754	64806861	+	ENSG00000154229	PRKCA	7.13190747576355	0.208453547535486	-0.104449256365518	6.53404956821423	0.00119605246683048	M_2	M	8	TRUE	NA	NA
chr17	64298754	64806861	+	ENSG00000154229	PRKCA	7.13190747576355	0.208453547535486	-0.104449256365518	6.53404956821423	0.00119605246683048	S1_2	G1/S	3	FALSE	6.85607090451821	1
chr17	64298754	64806861	+	ENSG00000154229	PRKCA	7.13190747576355	0.208453547535486	-0.104449256365518	6.53404956821423	0.00119605246683048	S2_2	S1	4	FALSE	6.93750430382498	1
chr17	64298754	64806861	+	ENSG00000154229	PRKCA	7.13190747576355	0.208453547535486	-0.104449256365518	6.53404956821423	0.00119605246683048	S3_2	S2	5	TRUE	NA	NA
chr17	64298754	64806861	+	ENSG00000154229	PRKCA	7.13190747576355	0.208453547535486	-0.104449256365518	6.53404956821423	0.00119605246683048	S3.G2_2	G2	6	FALSE	7.1931533048255	1
chr17	64298754	64806861	+	ENSG00000154229	PRKCA	7.13190747576355	0.208453547535486	-0.104449256365518	6.53404956821423	0.00119605246683048	G1_3	eG1	1	FALSE	6.97235147312488	1
chr17	64298754	64806861	+	ENSG00000154229	PRKCA	7.13190747576355	0.208453547535486	-0.104449256365518	6.53404956821423	0.00119605246683048	G1.S_3	lG1	2	FALSE	6.92220910283095	1
chr17	64298754	64806861	+	ENSG00000154229	PRKCA	7.13190747576355	0.208453547535486	-0.104449256365518	6.53404956821423	0.00119605246683048	G2_3	G2/M	7	FALSE	7.28307540432625	1
chr17	64298754	64806861	+	ENSG00000154229	PRKCA	7.13190747576355	0.208453547535486	-0.104449256365518	6.53404956821423	0.00119605246683048	M_3	M	8	FALSE	7.22236093259881	1
chr17	64298754	64806861	+	ENSG00000154229	PRKCA	7.13190747576355	0.208453547535486	-0.104449256365518	6.53404956821423	0.00119605246683048	S1_3	G1/S	3	FALSE	6.9615498957416	1
chr17	64298754	64806861	+	ENSG00000154229	PRKCA	7.13190747576355	0.208453547535486	-0.104449256365518	6.53404956821423	0.00119605246683048	S2_3	S1	4	FALSE	6.89295719673111	1
chr17	64298754	64806861	+	ENSG00000154229	PRKCA	7.13190747576355	0.208453547535486	-0.104449256365518	6.53404956821423	0.00119605246683048	S3_3	S2	5	FALSE	6.80233972400843	1
chr17	64298754	64806861	+	ENSG00000154229	PRKCA	7.13190747576355	0.208453547535486	-0.104449256365518	6.53404956821423	0.00119605246683048	S3.G2_3	G2	6	FALSE	7.07893828723766	1
chr17	65066554	65242105	-	ENSG00000198265	HELZ	7.33764292377212	0.0919630862101668	0.0566543749604087	2.74318881387286	0.422492076469694	G1_1	eG1	1	FALSE	7.2266823895033	0
chr17	65066554	65242105	-	ENSG00000198265	HELZ	7.33764292377212	0.0919630862101668	0.0566543749604087	2.74318881387286	0.422492076469694	G1.S_1	lG1	2	FALSE	7.26072722474898	0
chr17	65066554	65242105	-	ENSG00000198265	HELZ	7.33764292377212	0.0919630862101668	0.0566543749604087	2.74318881387286	0.422492076469694	G2_1	G2/M	7	FALSE	7.27268278042991	0
chr17	65066554	65242105	-	ENSG00000198265	HELZ	7.33764292377212	0.0919630862101668	0.0566543749604087	2.74318881387286	0.422492076469694	M_1	M	8	FALSE	7.2800389642532	0
chr17	65066554	65242105	-	ENSG00000198265	HELZ	7.33764292377212	0.0919630862101668	0.0566543749604087	2.74318881387286	0.422492076469694	S1_1	G1/S	3	FALSE	7.38281988340451	0
chr17	65066554	65242105	-	ENSG00000198265	HELZ	7.33764292377212	0.0919630862101668	0.0566543749604087	2.74318881387286	0.422492076469694	S2_1	S1	4	FALSE	7.44119199776042	0
chr17	65066554	65242105	-	ENSG00000198265	HELZ	7.33764292377212	0.0919630862101668	0.0566543749604087	2.74318881387286	0.422492076469694	S3_1	S2	5	FALSE	7.43183953576194	0
chr17	65066554	65242105	-	ENSG00000198265	HELZ	7.33764292377212	0.0919630862101668	0.0566543749604087	2.74318881387286	0.422492076469694	S3.G2_1	G2	6	FALSE	7.40516061431471	0
chr17	65066554	65242105	-	ENSG00000198265	HELZ	7.33764292377212	0.0919630862101668	0.0566543749604087	2.74318881387286	0.422492076469694	G1_2	eG1	1	FALSE	7.38434826799848	1
chr17	65066554	65242105	-	ENSG00000198265	HELZ	7.33764292377212	0.0919630862101668	0.0566543749604087	2.74318881387286	0.422492076469694	G1.S_2	lG1	2	FALSE	7.37870751253647	1
chr17	65066554	65242105	-	ENSG00000198265	HELZ	7.33764292377212	0.0919630862101668	0.0566543749604087	2.74318881387286	0.422492076469694	G2_2	G2/M	7	FALSE	7.53707368425265	1
chr17	65066554	65242105	-	ENSG00000198265	HELZ	7.33764292377212	0.0919630862101668	0.0566543749604087	2.74318881387286	0.422492076469694	M_2	M	8	TRUE	NA	NA
chr17	65066554	65242105	-	ENSG00000198265	HELZ	7.33764292377212	0.0919630862101668	0.0566543749604087	2.74318881387286	0.422492076469694	S1_2	G1/S	3	FALSE	7.27291566346244	1
chr17	65066554	65242105	-	ENSG00000198265	HELZ	7.33764292377212	0.0919630862101668	0.0566543749604087	2.74318881387286	0.422492076469694	S2_2	S1	4	FALSE	7.49010830247626	1
chr17	65066554	65242105	-	ENSG00000198265	HELZ	7.33764292377212	0.0919630862101668	0.0566543749604087	2.74318881387286	0.422492076469694	S3_2	S2	5	TRUE	NA	NA
chr17	65066554	65242105	-	ENSG00000198265	HELZ	7.33764292377212	0.0919630862101668	0.0566543749604087	2.74318881387286	0.422492076469694	S3.G2_2	G2	6	FALSE	7.01345396499817	1
chr17	65066554	65242105	-	ENSG00000198265	HELZ	7.33764292377212	0.0919630862101668	0.0566543749604087	2.74318881387286	0.422492076469694	G1_3	eG1	1	FALSE	7.63374587568484	1
chr17	65066554	65242105	-	ENSG00000198265	HELZ	7.33764292377212	0.0919630862101668	0.0566543749604087	2.74318881387286	0.422492076469694	G1.S_3	lG1	2	FALSE	7.55631505661546	1
chr17	65066554	65242105	-	ENSG00000198265	HELZ	7.33764292377212	0.0919630862101668	0.0566543749604087	2.74318881387286	0.422492076469694	G2_3	G2/M	7	FALSE	7.51740855559526	1
chr17	65066554	65242105	-	ENSG00000198265	HELZ	7.33764292377212	0.0919630862101668	0.0566543749604087	2.74318881387286	0.422492076469694	M_3	M	8	FALSE	6.81214044961774	1
chr17	65066554	65242105	-	ENSG00000198265	HELZ	7.33764292377212	0.0919630862101668	0.0566543749604087	2.74318881387286	0.422492076469694	S1_3	G1/S	3	FALSE	7.52584561837981	1
chr17	65066554	65242105	-	ENSG00000198265	HELZ	7.33764292377212	0.0919630862101668	0.0566543749604087	2.74318881387286	0.422492076469694	S2_3	S1	4	FALSE	7.59328209906664	1
chr17	65066554	65242105	-	ENSG00000198265	HELZ	7.33764292377212	0.0919630862101668	0.0566543749604087	2.74318881387286	0.422492076469694	S3_3	S2	5	FALSE	7.44704624522681	1
chr17	65066554	65242105	-	ENSG00000198265	HELZ	7.33764292377212	0.0919630862101668	0.0566543749604087	2.74318881387286	0.422492076469694	S3.G2_3	G2	6	FALSE	7.39718748393252	1
chr17	65334032	65362743	-	ENSG00000197170	PSMD12	6.03803070901494	0.140148406340038	0.293276978438143	2.55727788528137	0.32056490870705	G1_1	eG1	1	FALSE	6.05300897547216	0
chr17	65334032	65362743	-	ENSG00000197170	PSMD12	6.03803070901494	0.140148406340038	0.293276978438143	2.55727788528137	0.32056490870705	G1.S_1	lG1	2	FALSE	6.06369591642961	0
chr17	65334032	65362743	-	ENSG00000197170	PSMD12	6.03803070901494	0.140148406340038	0.293276978438143	2.55727788528137	0.32056490870705	G2_1	G2/M	7	FALSE	5.96936308749553	0
chr17	65334032	65362743	-	ENSG00000197170	PSMD12	6.03803070901494	0.140148406340038	0.293276978438143	2.55727788528137	0.32056490870705	M_1	M	8	FALSE	5.78708534824685	0
chr17	65334032	65362743	-	ENSG00000197170	PSMD12	6.03803070901494	0.140148406340038	0.293276978438143	2.55727788528137	0.32056490870705	S1_1	G1/S	3	FALSE	5.97958352715673	0
chr17	65334032	65362743	-	ENSG00000197170	PSMD12	6.03803070901494	0.140148406340038	0.293276978438143	2.55727788528137	0.32056490870705	S2_1	S1	4	FALSE	6.20191727332151	0
chr17	65334032	65362743	-	ENSG00000197170	PSMD12	6.03803070901494	0.140148406340038	0.293276978438143	2.55727788528137	0.32056490870705	S3_1	S2	5	FALSE	6.1390270425986	0
chr17	65334032	65362743	-	ENSG00000197170	PSMD12	6.03803070901494	0.140148406340038	0.293276978438143	2.55727788528137	0.32056490870705	S3.G2_1	G2	6	FALSE	6.11056450139854	0
chr17	65334032	65362743	-	ENSG00000197170	PSMD12	6.03803070901494	0.140148406340038	0.293276978438143	2.55727788528137	0.32056490870705	G1_2	eG1	1	FALSE	6.25679989719788	1
chr17	65334032	65362743	-	ENSG00000197170	PSMD12	6.03803070901494	0.140148406340038	0.293276978438143	2.55727788528137	0.32056490870705	G1.S_2	lG1	2	FALSE	6.40757734575012	1
chr17	65334032	65362743	-	ENSG00000197170	PSMD12	6.03803070901494	0.140148406340038	0.293276978438143	2.55727788528137	0.32056490870705	G2_2	G2/M	7	FALSE	6.5075353743422	1
chr17	65334032	65362743	-	ENSG00000197170	PSMD12	6.03803070901494	0.140148406340038	0.293276978438143	2.55727788528137	0.32056490870705	M_2	M	8	TRUE	NA	NA
chr17	65334032	65362743	-	ENSG00000197170	PSMD12	6.03803070901494	0.140148406340038	0.293276978438143	2.55727788528137	0.32056490870705	S1_2	G1/S	3	FALSE	6.21914694728387	1
chr17	65334032	65362743	-	ENSG00000197170	PSMD12	6.03803070901494	0.140148406340038	0.293276978438143	2.55727788528137	0.32056490870705	S2_2	S1	4	FALSE	6.4174636341881	1
chr17	65334032	65362743	-	ENSG00000197170	PSMD12	6.03803070901494	0.140148406340038	0.293276978438143	2.55727788528137	0.32056490870705	S3_2	S2	5	TRUE	NA	NA
chr17	65334032	65362743	-	ENSG00000197170	PSMD12	6.03803070901494	0.140148406340038	0.293276978438143	2.55727788528137	0.32056490870705	S3.G2_2	G2	6	FALSE	5.7478954175546	1
chr17	65334032	65362743	-	ENSG00000197170	PSMD12	6.03803070901494	0.140148406340038	0.293276978438143	2.55727788528137	0.32056490870705	G1_3	eG1	1	FALSE	6.57079059735727	1
chr17	65334032	65362743	-	ENSG00000197170	PSMD12	6.03803070901494	0.140148406340038	0.293276978438143	2.55727788528137	0.32056490870705	G1.S_3	lG1	2	FALSE	6.61879829929732	1
chr17	65334032	65362743	-	ENSG00000197170	PSMD12	6.03803070901494	0.140148406340038	0.293276978438143	2.55727788528137	0.32056490870705	G2_3	G2/M	7	FALSE	6.45003931472026	1
chr17	65334032	65362743	-	ENSG00000197170	PSMD12	6.03803070901494	0.140148406340038	0.293276978438143	2.55727788528137	0.32056490870705	M_3	M	8	FALSE	5.58974802828129	1
chr17	65334032	65362743	-	ENSG00000197170	PSMD12	6.03803070901494	0.140148406340038	0.293276978438143	2.55727788528137	0.32056490870705	S1_3	G1/S	3	FALSE	6.46084283703547	1
chr17	65334032	65362743	-	ENSG00000197170	PSMD12	6.03803070901494	0.140148406340038	0.293276978438143	2.55727788528137	0.32056490870705	S2_3	S1	4	FALSE	6.58462166474233	1
chr17	65334032	65362743	-	ENSG00000197170	PSMD12	6.03803070901494	0.140148406340038	0.293276978438143	2.55727788528137	0.32056490870705	S3_3	S2	5	FALSE	6.55248288510789	1
chr17	65334032	65362743	-	ENSG00000197170	PSMD12	6.03803070901494	0.140148406340038	0.293276978438143	2.55727788528137	0.32056490870705	S3.G2_3	G2	6	FALSE	6.32692548449458	1
chr17	65373575	65693372	+	ENSG00000154217	PITPNC1	0.500842747502599	0.367395204046323	-0.377441963074818	7.34472667535228	0.0994919626406797	G1_1	eG1	1	FALSE	1.26456891359767	0
chr17	65373575	65693372	+	ENSG00000154217	PITPNC1	0.500842747502599	0.367395204046323	-0.377441963074818	7.34472667535228	0.0994919626406797	G1.S_1	lG1	2	FALSE	0.736029377726363	0
chr17	65373575	65693372	+	ENSG00000154217	PITPNC1	0.500842747502599	0.367395204046323	-0.377441963074818	7.34472667535228	0.0994919626406797	G2_1	G2/M	7	FALSE	0.311431712509087	0
chr17	65373575	65693372	+	ENSG00000154217	PITPNC1	0.500842747502599	0.367395204046323	-0.377441963074818	7.34472667535228	0.0994919626406797	M_1	M	8	FALSE	1.20629507323306	0
chr17	65373575	65693372	+	ENSG00000154217	PITPNC1	0.500842747502599	0.367395204046323	-0.377441963074818	7.34472667535228	0.0994919626406797	S1_1	G1/S	3	FALSE	-0.462509323006457	0
chr17	65373575	65693372	+	ENSG00000154217	PITPNC1	0.500842747502599	0.367395204046323	-0.377441963074818	7.34472667535228	0.0994919626406797	S2_1	S1	4	FALSE	0.092463843529341	0
chr17	65373575	65693372	+	ENSG00000154217	PITPNC1	0.500842747502599	0.367395204046323	-0.377441963074818	7.34472667535228	0.0994919626406797	S3_1	S2	5	FALSE	0.483574779230819	0
chr17	65373575	65693372	+	ENSG00000154217	PITPNC1	0.500842747502599	0.367395204046323	-0.377441963074818	7.34472667535228	0.0994919626406797	S3.G2_1	G2	6	FALSE	0.374887603200909	0
chr17	65373575	65693372	+	ENSG00000154217	PITPNC1	0.500842747502599	0.367395204046323	-0.377441963074818	7.34472667535228	0.0994919626406797	G1_2	eG1	1	FALSE	0.399255354967568	1
chr17	65373575	65693372	+	ENSG00000154217	PITPNC1	0.500842747502599	0.367395204046323	-0.377441963074818	7.34472667535228	0.0994919626406797	G1.S_2	lG1	2	FALSE	0.227879965331412	1
chr17	65373575	65693372	+	ENSG00000154217	PITPNC1	0.500842747502599	0.367395204046323	-0.377441963074818	7.34472667535228	0.0994919626406797	G2_2	G2/M	7	FALSE	-0.0623202339887494	1
chr17	65373575	65693372	+	ENSG00000154217	PITPNC1	0.500842747502599	0.367395204046323	-0.377441963074818	7.34472667535228	0.0994919626406797	M_2	M	8	TRUE	NA	NA
chr17	65373575	65693372	+	ENSG00000154217	PITPNC1	0.500842747502599	0.367395204046323	-0.377441963074818	7.34472667535228	0.0994919626406797	S1_2	G1/S	3	FALSE	0.527429465544415	1
chr17	65373575	65693372	+	ENSG00000154217	PITPNC1	0.500842747502599	0.367395204046323	-0.377441963074818	7.34472667535228	0.0994919626406797	S2_2	S1	4	FALSE	-0.402147784930671	1
chr17	65373575	65693372	+	ENSG00000154217	PITPNC1	0.500842747502599	0.367395204046323	-0.377441963074818	7.34472667535228	0.0994919626406797	S3_2	S2	5	TRUE	NA	NA
chr17	65373575	65693372	+	ENSG00000154217	PITPNC1	0.500842747502599	0.367395204046323	-0.377441963074818	7.34472667535228	0.0994919626406797	S3.G2_2	G2	6	FALSE	0.17536236637496	1
chr17	65373575	65693372	+	ENSG00000154217	PITPNC1	0.500842747502599	0.367395204046323	-0.377441963074818	7.34472667535228	0.0994919626406797	G1_3	eG1	1	FALSE	0.494912728672821	1
chr17	65373575	65693372	+	ENSG00000154217	PITPNC1	0.500842747502599	0.367395204046323	-0.377441963074818	7.34472667535228	0.0994919626406797	G1.S_3	lG1	2	FALSE	-0.30223114715436	1
chr17	65373575	65693372	+	ENSG00000154217	PITPNC1	0.500842747502599	0.367395204046323	-0.377441963074818	7.34472667535228	0.0994919626406797	G2_3	G2/M	7	FALSE	0.512043118870883	1
chr17	65373575	65693372	+	ENSG00000154217	PITPNC1	0.500842747502599	0.367395204046323	-0.377441963074818	7.34472667535228	0.0994919626406797	M_3	M	8	FALSE	0.672131026079716	1
chr17	65373575	65693372	+	ENSG00000154217	PITPNC1	0.500842747502599	0.367395204046323	-0.377441963074818	7.34472667535228	0.0994919626406797	S1_3	G1/S	3	FALSE	-0.46953611149542	1
chr17	65373575	65693372	+	ENSG00000154217	PITPNC1	0.500842747502599	0.367395204046323	-0.377441963074818	7.34472667535228	0.0994919626406797	S2_3	S1	4	FALSE	0.435613630828042	1
chr17	65373575	65693372	+	ENSG00000154217	PITPNC1	0.500842747502599	0.367395204046323	-0.377441963074818	7.34472667535228	0.0994919626406797	S3_3	S2	5	FALSE	0.183130359536657	1
chr17	65373575	65693372	+	ENSG00000154217	PITPNC1	0.500842747502599	0.367395204046323	-0.377441963074818	7.34472667535228	0.0994919626406797	S3.G2_3	G2	6	FALSE	-0.698118588818024	1
chr17	65713949	65740647	+	ENSG00000130935	NOL11	5.95242549289067	0.152248367654358	0.253622818815843	2.97811669706839	0.219140201604445	G1_1	eG1	1	FALSE	5.82024073420459	0
chr17	65713949	65740647	+	ENSG00000130935	NOL11	5.95242549289067	0.152248367654358	0.253622818815843	2.97811669706839	0.219140201604445	G1.S_1	lG1	2	FALSE	5.82164615981133	0
chr17	65713949	65740647	+	ENSG00000130935	NOL11	5.95242549289067	0.152248367654358	0.253622818815843	2.97811669706839	0.219140201604445	G2_1	G2/M	7	FALSE	5.94107404306411	0
chr17	65713949	65740647	+	ENSG00000130935	NOL11	5.95242549289067	0.152248367654358	0.253622818815843	2.97811669706839	0.219140201604445	M_1	M	8	FALSE	5.59861249601182	0
chr17	65713949	65740647	+	ENSG00000130935	NOL11	5.95242549289067	0.152248367654358	0.253622818815843	2.97811669706839	0.219140201604445	S1_1	G1/S	3	FALSE	6.07027116307993	0
chr17	65713949	65740647	+	ENSG00000130935	NOL11	5.95242549289067	0.152248367654358	0.253622818815843	2.97811669706839	0.219140201604445	S2_1	S1	4	FALSE	6.17851158408664	0
chr17	65713949	65740647	+	ENSG00000130935	NOL11	5.95242549289067	0.152248367654358	0.253622818815843	2.97811669706839	0.219140201604445	S3_1	S2	5	FALSE	6.04139113793885	0
chr17	65713949	65740647	+	ENSG00000130935	NOL11	5.95242549289067	0.152248367654358	0.253622818815843	2.97811669706839	0.219140201604445	S3.G2_1	G2	6	FALSE	6.14765662492808	0
chr17	65713949	65740647	+	ENSG00000130935	NOL11	5.95242549289067	0.152248367654358	0.253622818815843	2.97811669706839	0.219140201604445	G1_2	eG1	1	FALSE	6.11855410035998	1
chr17	65713949	65740647	+	ENSG00000130935	NOL11	5.95242549289067	0.152248367654358	0.253622818815843	2.97811669706839	0.219140201604445	G1.S_2	lG1	2	FALSE	6.21196506673644	1
chr17	65713949	65740647	+	ENSG00000130935	NOL11	5.95242549289067	0.152248367654358	0.253622818815843	2.97811669706839	0.219140201604445	G2_2	G2/M	7	FALSE	6.38754821135217	1
chr17	65713949	65740647	+	ENSG00000130935	NOL11	5.95242549289067	0.152248367654358	0.253622818815843	2.97811669706839	0.219140201604445	M_2	M	8	TRUE	NA	NA
chr17	65713949	65740647	+	ENSG00000130935	NOL11	5.95242549289067	0.152248367654358	0.253622818815843	2.97811669706839	0.219140201604445	S1_2	G1/S	3	FALSE	6.0746693294577	1
chr17	65713949	65740647	+	ENSG00000130935	NOL11	5.95242549289067	0.152248367654358	0.253622818815843	2.97811669706839	0.219140201604445	S2_2	S1	4	FALSE	6.3601419655954	1
chr17	65713949	65740647	+	ENSG00000130935	NOL11	5.95242549289067	0.152248367654358	0.253622818815843	2.97811669706839	0.219140201604445	S3_2	S2	5	TRUE	NA	NA
chr17	65713949	65740647	+	ENSG00000130935	NOL11	5.95242549289067	0.152248367654358	0.253622818815843	2.97811669706839	0.219140201604445	S3.G2_2	G2	6	FALSE	5.7299512180526	1
chr17	65713949	65740647	+	ENSG00000130935	NOL11	5.95242549289067	0.152248367654358	0.253622818815843	2.97811669706839	0.219140201604445	G1_3	eG1	1	FALSE	6.45765655901486	1
chr17	65713949	65740647	+	ENSG00000130935	NOL11	5.95242549289067	0.152248367654358	0.253622818815843	2.97811669706839	0.219140201604445	G1.S_3	lG1	2	FALSE	6.34816788848714	1
chr17	65713949	65740647	+	ENSG00000130935	NOL11	5.95242549289067	0.152248367654358	0.253622818815843	2.97811669706839	0.219140201604445	G2_3	G2/M	7	FALSE	6.35192520669394	1
chr17	65713949	65740647	+	ENSG00000130935	NOL11	5.95242549289067	0.152248367654358	0.253622818815843	2.97811669706839	0.219140201604445	M_3	M	8	FALSE	5.56386939645569	1
chr17	65713949	65740647	+	ENSG00000130935	NOL11	5.95242549289067	0.152248367654358	0.253622818815843	2.97811669706839	0.219140201604445	S1_3	G1/S	3	FALSE	6.41273639849341	1
chr17	65713949	65740647	+	ENSG00000130935	NOL11	5.95242549289067	0.152248367654358	0.253622818815843	2.97811669706839	0.219140201604445	S2_3	S1	4	FALSE	6.40955880556578	1
chr17	65713949	65740647	+	ENSG00000130935	NOL11	5.95242549289067	0.152248367654358	0.253622818815843	2.97811669706839	0.219140201604445	S3_3	S2	5	FALSE	6.30016380612929	1
chr17	65713949	65740647	+	ENSG00000130935	NOL11	5.95242549289067	0.152248367654358	0.253622818815843	2.97811669706839	0.219140201604445	S3.G2_3	G2	6	FALSE	6.20420454134079	1
chr17	65821640	65980494	+	ENSG00000171634	BPTF	7.68717942417121	0.125294126704988	0.119621903898476	4.21064866304061	0.1500652181896	G1_1	eG1	1	FALSE	7.72996726027409	0
chr17	65821640	65980494	+	ENSG00000171634	BPTF	7.68717942417121	0.125294126704988	0.119621903898476	4.21064866304061	0.1500652181896	G1.S_1	lG1	2	FALSE	7.46454146446553	0
chr17	65821640	65980494	+	ENSG00000171634	BPTF	7.68717942417121	0.125294126704988	0.119621903898476	4.21064866304061	0.1500652181896	G2_1	G2/M	7	FALSE	7.67019063267843	0
chr17	65821640	65980494	+	ENSG00000171634	BPTF	7.68717942417121	0.125294126704988	0.119621903898476	4.21064866304061	0.1500652181896	M_1	M	8	FALSE	7.5957187642063	0
chr17	65821640	65980494	+	ENSG00000171634	BPTF	7.68717942417121	0.125294126704988	0.119621903898476	4.21064866304061	0.1500652181896	S1_1	G1/S	3	FALSE	7.53907930976328	0
chr17	65821640	65980494	+	ENSG00000171634	BPTF	7.68717942417121	0.125294126704988	0.119621903898476	4.21064866304061	0.1500652181896	S2_1	S1	4	FALSE	7.84155111040776	0
chr17	65821640	65980494	+	ENSG00000171634	BPTF	7.68717942417121	0.125294126704988	0.119621903898476	4.21064866304061	0.1500652181896	S3_1	S2	5	FALSE	7.84313170538934	0
chr17	65821640	65980494	+	ENSG00000171634	BPTF	7.68717942417121	0.125294126704988	0.119621903898476	4.21064866304061	0.1500652181896	S3.G2_1	G2	6	FALSE	7.81325514618496	0
chr17	65821640	65980494	+	ENSG00000171634	BPTF	7.68717942417121	0.125294126704988	0.119621903898476	4.21064866304061	0.1500652181896	G1_2	eG1	1	FALSE	7.79743648303009	1
chr17	65821640	65980494	+	ENSG00000171634	BPTF	7.68717942417121	0.125294126704988	0.119621903898476	4.21064866304061	0.1500652181896	G1.S_2	lG1	2	FALSE	7.73179026183851	1
chr17	65821640	65980494	+	ENSG00000171634	BPTF	7.68717942417121	0.125294126704988	0.119621903898476	4.21064866304061	0.1500652181896	G2_2	G2/M	7	FALSE	7.93781081883787	1
chr17	65821640	65980494	+	ENSG00000171634	BPTF	7.68717942417121	0.125294126704988	0.119621903898476	4.21064866304061	0.1500652181896	M_2	M	8	TRUE	NA	NA
chr17	65821640	65980494	+	ENSG00000171634	BPTF	7.68717942417121	0.125294126704988	0.119621903898476	4.21064866304061	0.1500652181896	S1_2	G1/S	3	FALSE	7.60105149174854	1
chr17	65821640	65980494	+	ENSG00000171634	BPTF	7.68717942417121	0.125294126704988	0.119621903898476	4.21064866304061	0.1500652181896	S2_2	S1	4	FALSE	7.96815213915324	1
chr17	65821640	65980494	+	ENSG00000171634	BPTF	7.68717942417121	0.125294126704988	0.119621903898476	4.21064866304061	0.1500652181896	S3_2	S2	5	TRUE	NA	NA
chr17	65821640	65980494	+	ENSG00000171634	BPTF	7.68717942417121	0.125294126704988	0.119621903898476	4.21064866304061	0.1500652181896	S3.G2_2	G2	6	FALSE	7.82275024711994	1
chr17	65821640	65980494	+	ENSG00000171634	BPTF	7.68717942417121	0.125294126704988	0.119621903898476	4.21064866304061	0.1500652181896	G1_3	eG1	1	FALSE	7.91187688451532	1
chr17	65821640	65980494	+	ENSG00000171634	BPTF	7.68717942417121	0.125294126704988	0.119621903898476	4.21064866304061	0.1500652181896	G1.S_3	lG1	2	FALSE	7.74596672129131	1
chr17	65821640	65980494	+	ENSG00000171634	BPTF	7.68717942417121	0.125294126704988	0.119621903898476	4.21064866304061	0.1500652181896	G2_3	G2/M	7	FALSE	7.98690343648454	1
chr17	65821640	65980494	+	ENSG00000171634	BPTF	7.68717942417121	0.125294126704988	0.119621903898476	4.21064866304061	0.1500652181896	M_3	M	8	FALSE	7.22190132920502	1
chr17	65821640	65980494	+	ENSG00000171634	BPTF	7.68717942417121	0.125294126704988	0.119621903898476	4.21064866304061	0.1500652181896	S1_3	G1/S	3	FALSE	7.77680863158547	1
chr17	65821640	65980494	+	ENSG00000171634	BPTF	7.68717942417121	0.125294126704988	0.119621903898476	4.21064866304061	0.1500652181896	S2_3	S1	4	FALSE	7.97660461485184	1
chr17	65821640	65980494	+	ENSG00000171634	BPTF	7.68717942417121	0.125294126704988	0.119621903898476	4.21064866304061	0.1500652181896	S3_3	S2	5	FALSE	7.83300972354827	1
chr17	65821640	65980494	+	ENSG00000171634	BPTF	7.68717942417121	0.125294126704988	0.119621903898476	4.21064866304061	0.1500652181896	S3.G2_3	G2	6	FALSE	7.93236822719944	1
chr17	65987217	65989765	-	ENSG00000186665	C17orf58	3.61744360115175	0.137121955451626	0.0988467664002604	7.68390158809176	0.20073142727091	G1_1	eG1	1	FALSE	3.72862208997534	0
chr17	65987217	65989765	-	ENSG00000186665	C17orf58	3.61744360115175	0.137121955451626	0.0988467664002604	7.68390158809176	0.20073142727091	G1.S_1	lG1	2	FALSE	3.94265448320449	0
chr17	65987217	65989765	-	ENSG00000186665	C17orf58	3.61744360115175	0.137121955451626	0.0988467664002604	7.68390158809176	0.20073142727091	G2_1	G2/M	7	FALSE	3.86541856332638	0
chr17	65987217	65989765	-	ENSG00000186665	C17orf58	3.61744360115175	0.137121955451626	0.0988467664002604	7.68390158809176	0.20073142727091	M_1	M	8	FALSE	3.45196543621745	0
chr17	65987217	65989765	-	ENSG00000186665	C17orf58	3.61744360115175	0.137121955451626	0.0988467664002604	7.68390158809176	0.20073142727091	S1_1	G1/S	3	FALSE	3.64225741433148	0
chr17	65987217	65989765	-	ENSG00000186665	C17orf58	3.61744360115175	0.137121955451626	0.0988467664002604	7.68390158809176	0.20073142727091	S2_1	S1	4	FALSE	3.21899624945827	0
chr17	65987217	65989765	-	ENSG00000186665	C17orf58	3.61744360115175	0.137121955451626	0.0988467664002604	7.68390158809176	0.20073142727091	S3_1	S2	5	FALSE	3.32664179800783	0
chr17	65987217	65989765	-	ENSG00000186665	C17orf58	3.61744360115175	0.137121955451626	0.0988467664002604	7.68390158809176	0.20073142727091	S3.G2_1	G2	6	FALSE	3.76299277469275	0
chr17	65987217	65989765	-	ENSG00000186665	C17orf58	3.61744360115175	0.137121955451626	0.0988467664002604	7.68390158809176	0.20073142727091	G1_2	eG1	1	FALSE	3.75865815527359	1
chr17	65987217	65989765	-	ENSG00000186665	C17orf58	3.61744360115175	0.137121955451626	0.0988467664002604	7.68390158809176	0.20073142727091	G1.S_2	lG1	2	FALSE	4.01980484681941	1
chr17	65987217	65989765	-	ENSG00000186665	C17orf58	3.61744360115175	0.137121955451626	0.0988467664002604	7.68390158809176	0.20073142727091	G2_2	G2/M	7	FALSE	3.84457036161977	1
chr17	65987217	65989765	-	ENSG00000186665	C17orf58	3.61744360115175	0.137121955451626	0.0988467664002604	7.68390158809176	0.20073142727091	M_2	M	8	TRUE	NA	NA
chr17	65987217	65989765	-	ENSG00000186665	C17orf58	3.61744360115175	0.137121955451626	0.0988467664002604	7.68390158809176	0.20073142727091	S1_2	G1/S	3	FALSE	3.56200261409184	1
chr17	65987217	65989765	-	ENSG00000186665	C17orf58	3.61744360115175	0.137121955451626	0.0988467664002604	7.68390158809176	0.20073142727091	S2_2	S1	4	FALSE	3.46135021516447	1
chr17	65987217	65989765	-	ENSG00000186665	C17orf58	3.61744360115175	0.137121955451626	0.0988467664002604	7.68390158809176	0.20073142727091	S3_2	S2	5	TRUE	NA	NA
chr17	65987217	65989765	-	ENSG00000186665	C17orf58	3.61744360115175	0.137121955451626	0.0988467664002604	7.68390158809176	0.20073142727091	S3.G2_2	G2	6	FALSE	3.4887789614068	1
chr17	65987217	65989765	-	ENSG00000186665	C17orf58	3.61744360115175	0.137121955451626	0.0988467664002604	7.68390158809176	0.20073142727091	G1_3	eG1	1	FALSE	3.59571336946031	1
chr17	65987217	65989765	-	ENSG00000186665	C17orf58	3.61744360115175	0.137121955451626	0.0988467664002604	7.68390158809176	0.20073142727091	G1.S_3	lG1	2	FALSE	3.97304685443418	1
chr17	65987217	65989765	-	ENSG00000186665	C17orf58	3.61744360115175	0.137121955451626	0.0988467664002604	7.68390158809176	0.20073142727091	G2_3	G2/M	7	FALSE	3.87984426204261	1
chr17	65987217	65989765	-	ENSG00000186665	C17orf58	3.61744360115175	0.137121955451626	0.0988467664002604	7.68390158809176	0.20073142727091	M_3	M	8	FALSE	3.608856851229	1
chr17	65987217	65989765	-	ENSG00000186665	C17orf58	3.61744360115175	0.137121955451626	0.0988467664002604	7.68390158809176	0.20073142727091	S1_3	G1/S	3	FALSE	3.76915812217013	1
chr17	65987217	65989765	-	ENSG00000186665	C17orf58	3.61744360115175	0.137121955451626	0.0988467664002604	7.68390158809176	0.20073142727091	S2_3	S1	4	FALSE	3.69042752985687	1
chr17	65987217	65989765	-	ENSG00000186665	C17orf58	3.61744360115175	0.137121955451626	0.0988467664002604	7.68390158809176	0.20073142727091	S3_3	S2	5	FALSE	3.53131652075871	1
chr17	65987217	65989765	-	ENSG00000186665	C17orf58	3.61744360115175	0.137121955451626	0.0988467664002604	7.68390158809176	0.20073142727091	S3.G2_3	G2	6	FALSE	3.85964218434449	1
chr17	66031635	66042958	+	ENSG00000182481	KPNA2	7.61684053024397	1.07031122742284	0.34409216684182	5.52388838235453	9.04352991267494e-06	G1_1	eG1	1	FALSE	6.94628273583647	0
chr17	66031635	66042958	+	ENSG00000182481	KPNA2	7.61684053024397	1.07031122742284	0.34409216684182	5.52388838235453	9.04352991267494e-06	G1.S_1	lG1	2	FALSE	6.9742956426989	0
chr17	66031635	66042958	+	ENSG00000182481	KPNA2	7.61684053024397	1.07031122742284	0.34409216684182	5.52388838235453	9.04352991267494e-06	G2_1	G2/M	7	FALSE	9.13654638803932	0
chr17	66031635	66042958	+	ENSG00000182481	KPNA2	7.61684053024397	1.07031122742284	0.34409216684182	5.52388838235453	9.04352991267494e-06	M_1	M	8	FALSE	7.8448564381871	0
chr17	66031635	66042958	+	ENSG00000182481	KPNA2	7.61684053024397	1.07031122742284	0.34409216684182	5.52388838235453	9.04352991267494e-06	S1_1	G1/S	3	FALSE	6.96997904211857	0
chr17	66031635	66042958	+	ENSG00000182481	KPNA2	7.61684053024397	1.07031122742284	0.34409216684182	5.52388838235453	9.04352991267494e-06	S2_1	S1	4	FALSE	7.29779553042418	0
chr17	66031635	66042958	+	ENSG00000182481	KPNA2	7.61684053024397	1.07031122742284	0.34409216684182	5.52388838235453	9.04352991267494e-06	S3_1	S2	5	FALSE	7.44123690287146	0
chr17	66031635	66042958	+	ENSG00000182481	KPNA2	7.61684053024397	1.07031122742284	0.34409216684182	5.52388838235453	9.04352991267494e-06	S3.G2_1	G2	6	FALSE	8.32373156177576	0
chr17	66031635	66042958	+	ENSG00000182481	KPNA2	7.61684053024397	1.07031122742284	0.34409216684182	5.52388838235453	9.04352991267494e-06	G1_2	eG1	1	FALSE	7.11205383636304	1
chr17	66031635	66042958	+	ENSG00000182481	KPNA2	7.61684053024397	1.07031122742284	0.34409216684182	5.52388838235453	9.04352991267494e-06	G1.S_2	lG1	2	FALSE	7.08294722671363	1
chr17	66031635	66042958	+	ENSG00000182481	KPNA2	7.61684053024397	1.07031122742284	0.34409216684182	5.52388838235453	9.04352991267494e-06	G2_2	G2/M	7	FALSE	9.57947948914627	1
chr17	66031635	66042958	+	ENSG00000182481	KPNA2	7.61684053024397	1.07031122742284	0.34409216684182	5.52388838235453	9.04352991267494e-06	M_2	M	8	TRUE	NA	NA
chr17	66031635	66042958	+	ENSG00000182481	KPNA2	7.61684053024397	1.07031122742284	0.34409216684182	5.52388838235453	9.04352991267494e-06	S1_2	G1/S	3	FALSE	7.10406891885564	1
chr17	66031635	66042958	+	ENSG00000182481	KPNA2	7.61684053024397	1.07031122742284	0.34409216684182	5.52388838235453	9.04352991267494e-06	S2_2	S1	4	FALSE	7.49388181804608	1
chr17	66031635	66042958	+	ENSG00000182481	KPNA2	7.61684053024397	1.07031122742284	0.34409216684182	5.52388838235453	9.04352991267494e-06	S3_2	S2	5	TRUE	NA	NA
chr17	66031635	66042958	+	ENSG00000182481	KPNA2	7.61684053024397	1.07031122742284	0.34409216684182	5.52388838235453	9.04352991267494e-06	S3.G2_2	G2	6	FALSE	8.90854388376432	1
chr17	66031635	66042958	+	ENSG00000182481	KPNA2	7.61684053024397	1.07031122742284	0.34409216684182	5.52388838235453	9.04352991267494e-06	G1_3	eG1	1	FALSE	7.14155038376443	1
chr17	66031635	66042958	+	ENSG00000182481	KPNA2	7.61684053024397	1.07031122742284	0.34409216684182	5.52388838235453	9.04352991267494e-06	G1.S_3	lG1	2	FALSE	7.10484344643455	1
chr17	66031635	66042958	+	ENSG00000182481	KPNA2	7.61684053024397	1.07031122742284	0.34409216684182	5.52388838235453	9.04352991267494e-06	G2_3	G2/M	7	FALSE	9.65352149951087	1
chr17	66031635	66042958	+	ENSG00000182481	KPNA2	7.61684053024397	1.07031122742284	0.34409216684182	5.52388838235453	9.04352991267494e-06	M_3	M	8	FALSE	7.90051899704982	1
chr17	66031635	66042958	+	ENSG00000182481	KPNA2	7.61684053024397	1.07031122742284	0.34409216684182	5.52388838235453	9.04352991267494e-06	S1_3	G1/S	3	FALSE	7.23027292027896	1
chr17	66031635	66042958	+	ENSG00000182481	KPNA2	7.61684053024397	1.07031122742284	0.34409216684182	5.52388838235453	9.04352991267494e-06	S2_3	S1	4	FALSE	7.50853793747959	1
chr17	66031635	66042958	+	ENSG00000182481	KPNA2	7.61684053024397	1.07031122742284	0.34409216684182	5.52388838235453	9.04352991267494e-06	S3_3	S2	5	FALSE	7.80129109042441	1
chr17	66031635	66042958	+	ENSG00000182481	KPNA2	7.61684053024397	1.07031122742284	0.34409216684182	5.52388838235453	9.04352991267494e-06	S3.G2_3	G2	6	FALSE	9.01250973804698	1
chr17	66243715	66253297	+	ENSG00000196704	AMZ2	4.80526349342947	0.0832314430750127	-0.0878957448304494	0.632779479756948	0.021633091239882	G1_1	eG1	1	FALSE	4.87059302984665	0
chr17	66243715	66253297	+	ENSG00000196704	AMZ2	4.80526349342947	0.0832314430750127	-0.0878957448304494	0.632779479756948	0.021633091239882	G1.S_1	lG1	2	FALSE	4.82840352598664	0
chr17	66243715	66253297	+	ENSG00000196704	AMZ2	4.80526349342947	0.0832314430750127	-0.0878957448304494	0.632779479756948	0.021633091239882	G2_1	G2/M	7	FALSE	4.86662231395182	0
chr17	66243715	66253297	+	ENSG00000196704	AMZ2	4.80526349342947	0.0832314430750127	-0.0878957448304494	0.632779479756948	0.021633091239882	M_1	M	8	FALSE	4.88681997305518	0
chr17	66243715	66253297	+	ENSG00000196704	AMZ2	4.80526349342947	0.0832314430750127	-0.0878957448304494	0.632779479756948	0.021633091239882	S1_1	G1/S	3	FALSE	4.74894223551934	0
chr17	66243715	66253297	+	ENSG00000196704	AMZ2	4.80526349342947	0.0832314430750127	-0.0878957448304494	0.632779479756948	0.021633091239882	S2_1	S1	4	FALSE	4.79905578865203	0
chr17	66243715	66253297	+	ENSG00000196704	AMZ2	4.80526349342947	0.0832314430750127	-0.0878957448304494	0.632779479756948	0.021633091239882	S3_1	S2	5	FALSE	4.66051338243419	0
chr17	66243715	66253297	+	ENSG00000196704	AMZ2	4.80526349342947	0.0832314430750127	-0.0878957448304494	0.632779479756948	0.021633091239882	S3.G2_1	G2	6	FALSE	4.78115769798991	0
chr17	66243715	66253297	+	ENSG00000196704	AMZ2	4.80526349342947	0.0832314430750127	-0.0878957448304494	0.632779479756948	0.021633091239882	G1_2	eG1	1	FALSE	4.76971334378259	1
chr17	66243715	66253297	+	ENSG00000196704	AMZ2	4.80526349342947	0.0832314430750127	-0.0878957448304494	0.632779479756948	0.021633091239882	G1.S_2	lG1	2	FALSE	4.79870458413709	1
chr17	66243715	66253297	+	ENSG00000196704	AMZ2	4.80526349342947	0.0832314430750127	-0.0878957448304494	0.632779479756948	0.021633091239882	G2_2	G2/M	7	FALSE	4.61339068225838	1
chr17	66243715	66253297	+	ENSG00000196704	AMZ2	4.80526349342947	0.0832314430750127	-0.0878957448304494	0.632779479756948	0.021633091239882	M_2	M	8	TRUE	NA	NA
chr17	66243715	66253297	+	ENSG00000196704	AMZ2	4.80526349342947	0.0832314430750127	-0.0878957448304494	0.632779479756948	0.021633091239882	S1_2	G1/S	3	FALSE	4.76854108422745	1
chr17	66243715	66253297	+	ENSG00000196704	AMZ2	4.80526349342947	0.0832314430750127	-0.0878957448304494	0.632779479756948	0.021633091239882	S2_2	S1	4	FALSE	4.71240433143744	1
chr17	66243715	66253297	+	ENSG00000196704	AMZ2	4.80526349342947	0.0832314430750127	-0.0878957448304494	0.632779479756948	0.021633091239882	S3_2	S2	5	TRUE	NA	NA
chr17	66243715	66253297	+	ENSG00000196704	AMZ2	4.80526349342947	0.0832314430750127	-0.0878957448304494	0.632779479756948	0.021633091239882	S3.G2_2	G2	6	FALSE	4.53222425137171	1
chr17	66243715	66253297	+	ENSG00000196704	AMZ2	4.80526349342947	0.0832314430750127	-0.0878957448304494	0.632779479756948	0.021633091239882	G1_3	eG1	1	FALSE	4.86537071748784	1
chr17	66243715	66253297	+	ENSG00000196704	AMZ2	4.80526349342947	0.0832314430750127	-0.0878957448304494	0.632779479756948	0.021633091239882	G1.S_3	lG1	2	FALSE	4.86890773323284	1
chr17	66243715	66253297	+	ENSG00000196704	AMZ2	4.80526349342947	0.0832314430750127	-0.0878957448304494	0.632779479756948	0.021633091239882	G2_3	G2/M	7	FALSE	4.56247784038664	1
chr17	66243715	66253297	+	ENSG00000196704	AMZ2	4.80526349342947	0.0832314430750127	-0.0878957448304494	0.632779479756948	0.021633091239882	M_3	M	8	FALSE	4.67347619637847	1
chr17	66243715	66253297	+	ENSG00000196704	AMZ2	4.80526349342947	0.0832314430750127	-0.0878957448304494	0.632779479756948	0.021633091239882	S1_3	G1/S	3	FALSE	4.78870869293368	1
chr17	66243715	66253297	+	ENSG00000196704	AMZ2	4.80526349342947	0.0832314430750127	-0.0878957448304494	0.632779479756948	0.021633091239882	S2_3	S1	4	FALSE	4.67245409611661	1
chr17	66243715	66253297	+	ENSG00000196704	AMZ2	4.80526349342947	0.0832314430750127	-0.0878957448304494	0.632779479756948	0.021633091239882	S3_3	S2	5	FALSE	4.70156272782205	1
chr17	66243715	66253297	+	ENSG00000196704	AMZ2	4.80526349342947	0.0832314430750127	-0.0878957448304494	0.632779479756948	0.021633091239882	S3.G2_3	G2	6	FALSE	4.76470096493604	1
chr17	66255323	66418872	+	ENSG00000141337	ARSG	1.46433975341043	0.285631257648796	-0.288637183580653	3.69575745621601	0.00397751134955092	G1_1	eG1	1	FALSE	1.08399666795585	0
chr17	66255323	66418872	+	ENSG00000141337	ARSG	1.46433975341043	0.285631257648796	-0.288637183580653	3.69575745621601	0.00397751134955092	G1.S_1	lG1	2	FALSE	1.19736052927914	0
chr17	66255323	66418872	+	ENSG00000141337	ARSG	1.46433975341043	0.285631257648796	-0.288637183580653	3.69575745621601	0.00397751134955092	G2_1	G2/M	7	FALSE	1.29721785328939	0
chr17	66255323	66418872	+	ENSG00000141337	ARSG	1.46433975341043	0.285631257648796	-0.288637183580653	3.69575745621601	0.00397751134955092	M_1	M	8	FALSE	1.28955057688241	0
chr17	66255323	66418872	+	ENSG00000141337	ARSG	1.46433975341043	0.285631257648796	-0.288637183580653	3.69575745621601	0.00397751134955092	S1_1	G1/S	3	FALSE	1.65296789441348	0
chr17	66255323	66418872	+	ENSG00000141337	ARSG	1.46433975341043	0.285631257648796	-0.288637183580653	3.69575745621601	0.00397751134955092	S2_1	S1	4	FALSE	1.56639503186175	0
chr17	66255323	66418872	+	ENSG00000141337	ARSG	1.46433975341043	0.285631257648796	-0.288637183580653	3.69575745621601	0.00397751134955092	S3_1	S2	5	FALSE	1.79023611746487	0
chr17	66255323	66418872	+	ENSG00000141337	ARSG	1.46433975341043	0.285631257648796	-0.288637183580653	3.69575745621601	0.00397751134955092	S3.G2_1	G2	6	FALSE	1.83699335613653	0
chr17	66255323	66418872	+	ENSG00000141337	ARSG	1.46433975341043	0.285631257648796	-0.288637183580653	3.69575745621601	0.00397751134955092	G1_2	eG1	1	FALSE	1.22457682355462	1
chr17	66255323	66418872	+	ENSG00000141337	ARSG	1.46433975341043	0.285631257648796	-0.288637183580653	3.69575745621601	0.00397751134955092	G1.S_2	lG1	2	FALSE	1.18108575385247	1
chr17	66255323	66418872	+	ENSG00000141337	ARSG	1.46433975341043	0.285631257648796	-0.288637183580653	3.69575745621601	0.00397751134955092	G2_2	G2/M	7	FALSE	0.886454442656078	1
chr17	66255323	66418872	+	ENSG00000141337	ARSG	1.46433975341043	0.285631257648796	-0.288637183580653	3.69575745621601	0.00397751134955092	M_2	M	8	TRUE	NA	NA
chr17	66255323	66418872	+	ENSG00000141337	ARSG	1.46433975341043	0.285631257648796	-0.288637183580653	3.69575745621601	0.00397751134955092	S1_2	G1/S	3	FALSE	0.90428377093537	1
chr17	66255323	66418872	+	ENSG00000141337	ARSG	1.46433975341043	0.285631257648796	-0.288637183580653	3.69575745621601	0.00397751134955092	S2_2	S1	4	FALSE	1.24555047113845	1
chr17	66255323	66418872	+	ENSG00000141337	ARSG	1.46433975341043	0.285631257648796	-0.288637183580653	3.69575745621601	0.00397751134955092	S3_2	S2	5	TRUE	NA	NA
chr17	66255323	66418872	+	ENSG00000141337	ARSG	1.46433975341043	0.285631257648796	-0.288637183580653	3.69575745621601	0.00397751134955092	S3.G2_2	G2	6	FALSE	1.34842707534784	1
chr17	66255323	66418872	+	ENSG00000141337	ARSG	1.46433975341043	0.285631257648796	-0.288637183580653	3.69575745621601	0.00397751134955092	G1_3	eG1	1	FALSE	0.92880925520298	1
chr17	66255323	66418872	+	ENSG00000141337	ARSG	1.46433975341043	0.285631257648796	-0.288637183580653	3.69575745621601	0.00397751134955092	G1.S_3	lG1	2	FALSE	0.920161274182088	1
chr17	66255323	66418872	+	ENSG00000141337	ARSG	1.46433975341043	0.285631257648796	-0.288637183580653	3.69575745621601	0.00397751134955092	G2_3	G2/M	7	FALSE	1.23114229224358	1
chr17	66255323	66418872	+	ENSG00000141337	ARSG	1.46433975341043	0.285631257648796	-0.288637183580653	3.69575745621601	0.00397751134955092	M_3	M	8	FALSE	0.672131026079716	1
chr17	66255323	66418872	+	ENSG00000141337	ARSG	1.46433975341043	0.285631257648796	-0.288637183580653	3.69575745621601	0.00397751134955092	S1_3	G1/S	3	FALSE	1.58410185210665	1
chr17	66255323	66418872	+	ENSG00000141337	ARSG	1.46433975341043	0.285631257648796	-0.288637183580653	3.69575745621601	0.00397751134955092	S2_3	S1	4	FALSE	1.47443287971857	1
chr17	66255323	66418872	+	ENSG00000141337	ARSG	1.46433975341043	0.285631257648796	-0.288637183580653	3.69575745621601	0.00397751134955092	S3_3	S2	5	FALSE	1.43878523500485	1
chr17	66255323	66418872	+	ENSG00000141337	ARSG	1.46433975341043	0.285631257648796	-0.288637183580653	3.69575745621601	0.00397751134955092	S3.G2_3	G2	6	FALSE	1.38641492139364	1
chr17	66263167	66287408	-	ENSG00000108932	SLC16A6	-1.72199964182813	1.04379110081226	-0.222050758816684	3.38932241645566	0.0154944907598097	G1_1	eG1	1	FALSE	-2.82289392765267	0
chr17	66263167	66287408	-	ENSG00000108932	SLC16A6	-1.72199964182813	1.04379110081226	-0.222050758816684	3.38932241645566	0.0154944907598097	G1.S_1	lG1	2	FALSE	-1.91306346041451	0
chr17	66263167	66287408	-	ENSG00000108932	SLC16A6	-1.72199964182813	1.04379110081226	-0.222050758816684	3.38932241645566	0.0154944907598097	G2_1	G2/M	7	FALSE	-1.11306611601882	0
chr17	66263167	66287408	-	ENSG00000108932	SLC16A6	-1.72199964182813	1.04379110081226	-0.222050758816684	3.38932241645566	0.0154944907598097	M_1	M	8	FALSE	-2.64456148746113	0
chr17	66263167	66287408	-	ENSG00000108932	SLC16A6	-1.72199964182813	1.04379110081226	-0.222050758816684	3.38932241645566	0.0154944907598097	S1_1	G1/S	3	FALSE	-1.84102094626019	0
chr17	66263167	66287408	-	ENSG00000108932	SLC16A6	-1.72199964182813	1.04379110081226	-0.222050758816684	3.38932241645566	0.0154944907598097	S2_1	S1	4	FALSE	-1.49249865719181	0
chr17	66263167	66287408	-	ENSG00000108932	SLC16A6	-1.72199964182813	1.04379110081226	-0.222050758816684	3.38932241645566	0.0154944907598097	S3_1	S2	5	FALSE	-0.956997812155162	0
chr17	66263167	66287408	-	ENSG00000108932	SLC16A6	-1.72199964182813	1.04379110081226	-0.222050758816684	3.38932241645566	0.0154944907598097	S3.G2_1	G2	6	FALSE	-0.991894727470713	0
chr17	66263167	66287408	-	ENSG00000108932	SLC16A6	-1.72199964182813	1.04379110081226	-0.222050758816684	3.38932241645566	0.0154944907598097	G1_2	eG1	1	FALSE	-1.52674406358865	1
chr17	66263167	66287408	-	ENSG00000108932	SLC16A6	-1.72199964182813	1.04379110081226	-0.222050758816684	3.38932241645566	0.0154944907598097	G1.S_2	lG1	2	FALSE	-1.62626916820513	1
chr17	66263167	66287408	-	ENSG00000108932	SLC16A6	-1.72199964182813	1.04379110081226	-0.222050758816684	3.38932241645566	0.0154944907598097	G2_2	G2/M	7	FALSE	-1.58169439308233	1
chr17	66263167	66287408	-	ENSG00000108932	SLC16A6	-1.72199964182813	1.04379110081226	-0.222050758816684	3.38932241645566	0.0154944907598097	M_2	M	8	TRUE	NA	NA
chr17	66263167	66287408	-	ENSG00000108932	SLC16A6	-1.72199964182813	1.04379110081226	-0.222050758816684	3.38932241645566	0.0154944907598097	S1_2	G1/S	3	FALSE	-1.45119688366302	1
chr17	66263167	66287408	-	ENSG00000108932	SLC16A6	-1.72199964182813	1.04379110081226	-0.222050758816684	3.38932241645566	0.0154944907598097	S2_2	S1	4	FALSE	-1.25014469148562	1
chr17	66263167	66287408	-	ENSG00000108932	SLC16A6	-1.72199964182813	1.04379110081226	-0.222050758816684	3.38932241645566	0.0154944907598097	S3_2	S2	5	TRUE	NA	NA
chr17	66263167	66287408	-	ENSG00000108932	SLC16A6	-1.72199964182813	1.04379110081226	-0.222050758816684	3.38932241645566	0.0154944907598097	S3.G2_2	G2	6	FALSE	-2.32713797415422	1
chr17	66263167	66287408	-	ENSG00000108932	SLC16A6	-1.72199964182813	1.04379110081226	-0.222050758816684	3.38932241645566	0.0154944907598097	G1_3	eG1	1	FALSE	-3.01604919060456	1
chr17	66263167	66287408	-	ENSG00000108932	SLC16A6	-1.72199964182813	1.04379110081226	-0.222050758816684	3.38932241645566	0.0154944907598097	G1.S_3	lG1	2	FALSE	-2.1767002650705	1
chr17	66263167	66287408	-	ENSG00000108932	SLC16A6	-1.72199964182813	1.04379110081226	-0.222050758816684	3.38932241645566	0.0154944907598097	G2_3	G2/M	7	FALSE	-3.18839659927021	1
chr17	66263167	66287408	-	ENSG00000108932	SLC16A6	-1.72199964182813	1.04379110081226	-0.222050758816684	3.38932241645566	0.0154944907598097	M_3	M	8	FALSE	-5.39395816437806	1
chr17	66263167	66287408	-	ENSG00000108932	SLC16A6	-1.72199964182813	1.04379110081226	-0.222050758816684	3.38932241645566	0.0154944907598097	S1_3	G1/S	3	FALSE	-1.26600271741029	1
chr17	66263167	66287408	-	ENSG00000108932	SLC16A6	-1.72199964182813	1.04379110081226	-0.222050758816684	3.38932241645566	0.0154944907598097	S2_3	S1	4	FALSE	-0.701889892921893	1
chr17	66263167	66287408	-	ENSG00000108932	SLC16A6	-1.72199964182813	1.04379110081226	-0.222050758816684	3.38932241645566	0.0154944907598097	S3_3	S2	5	FALSE	-0.477383174191676	1
chr17	66263167	66287408	-	ENSG00000108932	SLC16A6	-1.72199964182813	1.04379110081226	-0.222050758816684	3.38932241645566	0.0154944907598097	S3.G2_3	G2	6	FALSE	-1.16378216116684	1
chr17	66417089	66453654	-	ENSG00000070540	WIPI1	3.32044765398978	0.317640604323451	0.212746332944353	0.639812498028769	0.00323018842256841	G1_1	eG1	1	FALSE	3.74696168067828	0
chr17	66417089	66453654	-	ENSG00000070540	WIPI1	3.32044765398978	0.317640604323451	0.212746332944353	0.639812498028769	0.00323018842256841	G1.S_1	lG1	2	FALSE	3.26050011809115	0
chr17	66417089	66453654	-	ENSG00000070540	WIPI1	3.32044765398978	0.317640604323451	0.212746332944353	0.639812498028769	0.00323018842256841	G2_1	G2/M	7	FALSE	2.80391329721328	0
chr17	66417089	66453654	-	ENSG00000070540	WIPI1	3.32044765398978	0.317640604323451	0.212746332944353	0.639812498028769	0.00323018842256841	M_1	M	8	FALSE	4.02988302214702	0
chr17	66417089	66453654	-	ENSG00000070540	WIPI1	3.32044765398978	0.317640604323451	0.212746332944353	0.639812498028769	0.00323018842256841	S1_1	G1/S	3	FALSE	3.45421228196176	0
chr17	66417089	66453654	-	ENSG00000070540	WIPI1	3.32044765398978	0.317640604323451	0.212746332944353	0.639812498028769	0.00323018842256841	S2_1	S1	4	FALSE	3.21899624945827	0
chr17	66417089	66453654	-	ENSG00000070540	WIPI1	3.32044765398978	0.317640604323451	0.212746332944353	0.639812498028769	0.00323018842256841	S3_1	S2	5	FALSE	3.15451050306183	0
chr17	66417089	66453654	-	ENSG00000070540	WIPI1	3.32044765398978	0.317640604323451	0.212746332944353	0.639812498028769	0.00323018842256841	S3.G2_1	G2	6	FALSE	2.89460407930663	0
chr17	66417089	66453654	-	ENSG00000070540	WIPI1	3.32044765398978	0.317640604323451	0.212746332944353	0.639812498028769	0.00323018842256841	G1_2	eG1	1	FALSE	3.76358203391288	1
chr17	66417089	66453654	-	ENSG00000070540	WIPI1	3.32044765398978	0.317640604323451	0.212746332944353	0.639812498028769	0.00323018842256841	G1.S_2	lG1	2	FALSE	3.73668619494228	1
chr17	66417089	66453654	-	ENSG00000070540	WIPI1	3.32044765398978	0.317640604323451	0.212746332944353	0.639812498028769	0.00323018842256841	G2_2	G2/M	7	FALSE	3.41529685704533	1
chr17	66417089	66453654	-	ENSG00000070540	WIPI1	3.32044765398978	0.317640604323451	0.212746332944353	0.639812498028769	0.00323018842256841	M_2	M	8	TRUE	NA	NA
chr17	66417089	66453654	-	ENSG00000070540	WIPI1	3.32044765398978	0.317640604323451	0.212746332944353	0.639812498028769	0.00323018842256841	S1_2	G1/S	3	FALSE	3.82108983540897	1
chr17	66417089	66453654	-	ENSG00000070540	WIPI1	3.32044765398978	0.317640604323451	0.212746332944353	0.639812498028769	0.00323018842256841	S2_2	S1	4	FALSE	3.65866821625393	1
chr17	66417089	66453654	-	ENSG00000070540	WIPI1	3.32044765398978	0.317640604323451	0.212746332944353	0.639812498028769	0.00323018842256841	S3_2	S2	5	TRUE	NA	NA
chr17	66417089	66453654	-	ENSG00000070540	WIPI1	3.32044765398978	0.317640604323451	0.212746332944353	0.639812498028769	0.00323018842256841	S3.G2_2	G2	6	FALSE	3.27442649390406	1
chr17	66417089	66453654	-	ENSG00000070540	WIPI1	3.32044765398978	0.317640604323451	0.212746332944353	0.639812498028769	0.00323018842256841	G1_3	eG1	1	FALSE	3.78355623184811	1
chr17	66417089	66453654	-	ENSG00000070540	WIPI1	3.32044765398978	0.317640604323451	0.212746332944353	0.639812498028769	0.00323018842256841	G1.S_3	lG1	2	FALSE	3.83576908689172	1
chr17	66417089	66453654	-	ENSG00000070540	WIPI1	3.32044765398978	0.317640604323451	0.212746332944353	0.639812498028769	0.00323018842256841	G2_3	G2/M	7	FALSE	3.41151624291692	1
chr17	66417089	66453654	-	ENSG00000070540	WIPI1	3.32044765398978	0.317640604323451	0.212746332944353	0.639812498028769	0.00323018842256841	M_3	M	8	FALSE	3.44839217903575	1
chr17	66417089	66453654	-	ENSG00000070540	WIPI1	3.32044765398978	0.317640604323451	0.212746332944353	0.639812498028769	0.00323018842256841	S1_3	G1/S	3	FALSE	3.70765689041093	1
chr17	66417089	66453654	-	ENSG00000070540	WIPI1	3.32044765398978	0.317640604323451	0.212746332944353	0.639812498028769	0.00323018842256841	S2_3	S1	4	FALSE	3.48397665238944	1
chr17	66417089	66453654	-	ENSG00000070540	WIPI1	3.32044765398978	0.317640604323451	0.212746332944353	0.639812498028769	0.00323018842256841	S3_3	S2	5	FALSE	3.0722462534172	1
chr17	66417089	66453654	-	ENSG00000070540	WIPI1	3.32044765398978	0.317640604323451	0.212746332944353	0.639812498028769	0.00323018842256841	S3.G2_3	G2	6	FALSE	3.24156194190816	1
chr17	66507921	66547460	+	ENSG00000108946	PRKAR1A	6.67856383592296	0.0649133458437319	0.445037144551054	5.87139561326723	0.255964694552989	G1_1	eG1	1	FALSE	6.83852790513642	0
chr17	66507921	66547460	+	ENSG00000108946	PRKAR1A	6.67856383592296	0.0649133458437319	0.445037144551054	5.87139561326723	0.255964694552989	G1.S_1	lG1	2	FALSE	6.68515826091213	0
chr17	66507921	66547460	+	ENSG00000108946	PRKAR1A	6.67856383592296	0.0649133458437319	0.445037144551054	5.87139561326723	0.255964694552989	G2_1	G2/M	7	FALSE	6.7556752265047	0
chr17	66507921	66547460	+	ENSG00000108946	PRKAR1A	6.67856383592296	0.0649133458437319	0.445037144551054	5.87139561326723	0.255964694552989	M_1	M	8	FALSE	6.59145270443896	0
chr17	66507921	66547460	+	ENSG00000108946	PRKAR1A	6.67856383592296	0.0649133458437319	0.445037144551054	5.87139561326723	0.255964694552989	S1_1	G1/S	3	FALSE	6.59610689801262	0
chr17	66507921	66547460	+	ENSG00000108946	PRKAR1A	6.67856383592296	0.0649133458437319	0.445037144551054	5.87139561326723	0.255964694552989	S2_1	S1	4	FALSE	6.5660343130098	0
chr17	66507921	66547460	+	ENSG00000108946	PRKAR1A	6.67856383592296	0.0649133458437319	0.445037144551054	5.87139561326723	0.255964694552989	S3_1	S2	5	FALSE	6.66923270693773	0
chr17	66507921	66547460	+	ENSG00000108946	PRKAR1A	6.67856383592296	0.0649133458437319	0.445037144551054	5.87139561326723	0.255964694552989	S3.G2_1	G2	6	FALSE	6.7263226724313	0
chr17	66507921	66547460	+	ENSG00000108946	PRKAR1A	6.67856383592296	0.0649133458437319	0.445037144551054	5.87139561326723	0.255964694552989	G1_2	eG1	1	FALSE	7.20366946290903	1
chr17	66507921	66547460	+	ENSG00000108946	PRKAR1A	6.67856383592296	0.0649133458437319	0.445037144551054	5.87139561326723	0.255964694552989	G1.S_2	lG1	2	FALSE	7.02284880027429	1
chr17	66507921	66547460	+	ENSG00000108946	PRKAR1A	6.67856383592296	0.0649133458437319	0.445037144551054	5.87139561326723	0.255964694552989	G2_2	G2/M	7	FALSE	7.22458669562396	1
chr17	66507921	66547460	+	ENSG00000108946	PRKAR1A	6.67856383592296	0.0649133458437319	0.445037144551054	5.87139561326723	0.255964694552989	M_2	M	8	TRUE	NA	NA
chr17	66507921	66547460	+	ENSG00000108946	PRKAR1A	6.67856383592296	0.0649133458437319	0.445037144551054	5.87139561326723	0.255964694552989	S1_2	G1/S	3	FALSE	6.82026614424136	1
chr17	66507921	66547460	+	ENSG00000108946	PRKAR1A	6.67856383592296	0.0649133458437319	0.445037144551054	5.87139561326723	0.255964694552989	S2_2	S1	4	FALSE	7.11214984690996	1
chr17	66507921	66547460	+	ENSG00000108946	PRKAR1A	6.67856383592296	0.0649133458437319	0.445037144551054	5.87139561326723	0.255964694552989	S3_2	S2	5	TRUE	NA	NA
chr17	66507921	66547460	+	ENSG00000108946	PRKAR1A	6.67856383592296	0.0649133458437319	0.445037144551054	5.87139561326723	0.255964694552989	S3.G2_2	G2	6	FALSE	6.98952068347073	1
chr17	66507921	66547460	+	ENSG00000108946	PRKAR1A	6.67856383592296	0.0649133458437319	0.445037144551054	5.87139561326723	0.255964694552989	G1_3	eG1	1	FALSE	7.11606491197816	1
chr17	66507921	66547460	+	ENSG00000108946	PRKAR1A	6.67856383592296	0.0649133458437319	0.445037144551054	5.87139561326723	0.255964694552989	G1.S_3	lG1	2	FALSE	7.07937734681655	1
chr17	66507921	66547460	+	ENSG00000108946	PRKAR1A	6.67856383592296	0.0649133458437319	0.445037144551054	5.87139561326723	0.255964694552989	G2_3	G2/M	7	FALSE	7.24602313135901	1
chr17	66507921	66547460	+	ENSG00000108946	PRKAR1A	6.67856383592296	0.0649133458437319	0.445037144551054	5.87139561326723	0.255964694552989	M_3	M	8	FALSE	7.04976243627852	1
chr17	66507921	66547460	+	ENSG00000108946	PRKAR1A	6.67856383592296	0.0649133458437319	0.445037144551054	5.87139561326723	0.255964694552989	S1_3	G1/S	3	FALSE	7.10514341596388	1
chr17	66507921	66547460	+	ENSG00000108946	PRKAR1A	6.67856383592296	0.0649133458437319	0.445037144551054	5.87139561326723	0.255964694552989	S2_3	S1	4	FALSE	7.20908255873324	1
chr17	66507921	66547460	+	ENSG00000108946	PRKAR1A	6.67856383592296	0.0649133458437319	0.445037144551054	5.87139561326723	0.255964694552989	S3_3	S2	5	FALSE	7.2520731128162	1
chr17	66507921	66547460	+	ENSG00000108946	PRKAR1A	6.67856383592296	0.0649133458437319	0.445037144551054	5.87139561326723	0.255964694552989	S3.G2_3	G2	6	FALSE	7.25226133148719	1
chr17	66863433	66951533	-	ENSG00000141338	ABCA8	4.46989608857412	0.208990141824301	-0.372281676327056	7.6002042324363	0.0587543980962196	G1_1	eG1	1	FALSE	5.07797288032808	0
chr17	66863433	66951533	-	ENSG00000141338	ABCA8	4.46989608857412	0.208990141824301	-0.372281676327056	7.6002042324363	0.0587543980962196	G1.S_1	lG1	2	FALSE	4.31225354136982	0
chr17	66863433	66951533	-	ENSG00000141338	ABCA8	4.46989608857412	0.208990141824301	-0.372281676327056	7.6002042324363	0.0587543980962196	G2_1	G2/M	7	FALSE	4.14878137486453	0
chr17	66863433	66951533	-	ENSG00000141338	ABCA8	4.46989608857412	0.208990141824301	-0.372281676327056	7.6002042324363	0.0587543980962196	M_1	M	8	FALSE	5.0369279369386	0
chr17	66863433	66951533	-	ENSG00000141338	ABCA8	4.46989608857412	0.208990141824301	-0.372281676327056	7.6002042324363	0.0587543980962196	S1_1	G1/S	3	FALSE	4.3087261732445	0
chr17	66863433	66951533	-	ENSG00000141338	ABCA8	4.46989608857412	0.208990141824301	-0.372281676327056	7.6002042324363	0.0587543980962196	S2_1	S1	4	FALSE	4.17236339070321	0
chr17	66863433	66951533	-	ENSG00000141338	ABCA8	4.46989608857412	0.208990141824301	-0.372281676327056	7.6002042324363	0.0587543980962196	S3_1	S2	5	FALSE	4.30352973806806	0
chr17	66863433	66951533	-	ENSG00000141338	ABCA8	4.46989608857412	0.208990141824301	-0.372281676327056	7.6002042324363	0.0587543980962196	S3.G2_1	G2	6	FALSE	4.39861367307617	0
chr17	66863433	66951533	-	ENSG00000141338	ABCA8	4.46989608857412	0.208990141824301	-0.372281676327056	7.6002042324363	0.0587543980962196	G1_2	eG1	1	FALSE	4.24760375258063	1
chr17	66863433	66951533	-	ENSG00000141338	ABCA8	4.46989608857412	0.208990141824301	-0.372281676327056	7.6002042324363	0.0587543980962196	G1.S_2	lG1	2	FALSE	4.02423029520021	1
chr17	66863433	66951533	-	ENSG00000141338	ABCA8	4.46989608857412	0.208990141824301	-0.372281676327056	7.6002042324363	0.0587543980962196	G2_2	G2/M	7	FALSE	3.91868277555388	1
chr17	66863433	66951533	-	ENSG00000141338	ABCA8	4.46989608857412	0.208990141824301	-0.372281676327056	7.6002042324363	0.0587543980962196	M_2	M	8	TRUE	NA	NA
chr17	66863433	66951533	-	ENSG00000141338	ABCA8	4.46989608857412	0.208990141824301	-0.372281676327056	7.6002042324363	0.0587543980962196	S1_2	G1/S	3	FALSE	3.86860803933137	1
chr17	66863433	66951533	-	ENSG00000141338	ABCA8	4.46989608857412	0.208990141824301	-0.372281676327056	7.6002042324363	0.0587543980962196	S2_2	S1	4	FALSE	4.0143917395134	1
chr17	66863433	66951533	-	ENSG00000141338	ABCA8	4.46989608857412	0.208990141824301	-0.372281676327056	7.6002042324363	0.0587543980962196	S3_2	S2	5	TRUE	NA	NA
chr17	66863433	66951533	-	ENSG00000141338	ABCA8	4.46989608857412	0.208990141824301	-0.372281676327056	7.6002042324363	0.0587543980962196	S3.G2_2	G2	6	FALSE	4.05560612191774	1
chr17	66863433	66951533	-	ENSG00000141338	ABCA8	4.46989608857412	0.208990141824301	-0.372281676327056	7.6002042324363	0.0587543980962196	G1_3	eG1	1	FALSE	4.51844824313361	1
chr17	66863433	66951533	-	ENSG00000141338	ABCA8	4.46989608857412	0.208990141824301	-0.372281676327056	7.6002042324363	0.0587543980962196	G1.S_3	lG1	2	FALSE	4.171044121621	1
chr17	66863433	66951533	-	ENSG00000141338	ABCA8	4.46989608857412	0.208990141824301	-0.372281676327056	7.6002042324363	0.0587543980962196	G2_3	G2/M	7	FALSE	4.20906412678451	1
chr17	66863433	66951533	-	ENSG00000141338	ABCA8	4.46989608857412	0.208990141824301	-0.372281676327056	7.6002042324363	0.0587543980962196	M_3	M	8	FALSE	4.08380010206583	1
chr17	66863433	66951533	-	ENSG00000141338	ABCA8	4.46989608857412	0.208990141824301	-0.372281676327056	7.6002042324363	0.0587543980962196	S1_3	G1/S	3	FALSE	4.10628959465361	1
chr17	66863433	66951533	-	ENSG00000141338	ABCA8	4.46989608857412	0.208990141824301	-0.372281676327056	7.6002042324363	0.0587543980962196	S2_3	S1	4	FALSE	4.04011631794484	1
chr17	66863433	66951533	-	ENSG00000141338	ABCA8	4.46989608857412	0.208990141824301	-0.372281676327056	7.6002042324363	0.0587543980962196	S3_3	S2	5	FALSE	4.14017315892499	1
chr17	66863433	66951533	-	ENSG00000141338	ABCA8	4.46989608857412	0.208990141824301	-0.372281676327056	7.6002042324363	0.0587543980962196	S3.G2_3	G2	6	FALSE	3.981118816593	1
chr17	66970629	67057205	-	ENSG00000154258	ABCA9	-4.14781186149773	0.512097477851847	0.00907568340869098	2.02745816810701	0.506260177457752	G1_1	eG1	1	FALSE	-5.14482202254003	0
chr17	66970629	67057205	-	ENSG00000154258	ABCA9	-4.14781186149773	0.512097477851847	0.00907568340869098	2.02745816810701	0.506260177457752	G1.S_1	lG1	2	FALSE	-5.37249507905181	0
chr17	66970629	67057205	-	ENSG00000154258	ABCA9	-4.14781186149773	0.512097477851847	0.00907568340869098	2.02745816810701	0.506260177457752	G2_1	G2/M	7	FALSE	-3.77603112874125	0
chr17	66970629	67057205	-	ENSG00000154258	ABCA9	-4.14781186149773	0.512097477851847	0.00907568340869098	2.02745816810701	0.506260177457752	M_1	M	8	FALSE	-2.64456148746113	0
chr17	66970629	67057205	-	ENSG00000154258	ABCA9	-4.14781186149773	0.512097477851847	0.00907568340869098	2.02745816810701	0.506260177457752	S1_1	G1/S	3	FALSE	-4.16294904114755	0
chr17	66970629	67057205	-	ENSG00000154258	ABCA9	-4.14781186149773	0.512097477851847	0.00907568340869098	2.02745816810701	0.506260177457752	S2_1	S1	4	FALSE	-3.07746115791297	0
chr17	66970629	67057205	-	ENSG00000154258	ABCA9	-4.14781186149773	0.512097477851847	0.00907568340869098	2.02745816810701	0.506260177457752	S3_1	S2	5	FALSE	-3.76435273421277	0
chr17	66970629	67057205	-	ENSG00000154258	ABCA9	-4.14781186149773	0.512097477851847	0.00907568340869098	2.02745816810701	0.506260177457752	S3.G2_1	G2	6	FALSE	-5.2398222409143	0
chr17	66970629	67057205	-	ENSG00000154258	ABCA9	-4.14781186149773	0.512097477851847	0.00907568340869098	2.02745816810701	0.506260177457752	G1_2	eG1	1	FALSE	-3.84867215847602	1
chr17	66970629	67057205	-	ENSG00000154258	ABCA9	-4.14781186149773	0.512097477851847	0.00907568340869098	2.02745816810701	0.506260177457752	G1.S_2	lG1	2	FALSE	-3.74174638562507	1
chr17	66970629	67057205	-	ENSG00000154258	ABCA9	-4.14781186149773	0.512097477851847	0.00907568340869098	2.02745816810701	0.506260177457752	G2_2	G2/M	7	FALSE	-5.48858498869085	1
chr17	66970629	67057205	-	ENSG00000154258	ABCA9	-4.14781186149773	0.512097477851847	0.00907568340869098	2.02745816810701	0.506260177457752	M_2	M	8	TRUE	NA	NA
chr17	66970629	67057205	-	ENSG00000154258	ABCA9	-4.14781186149773	0.512097477851847	0.00907568340869098	2.02745816810701	0.506260177457752	S1_2	G1/S	3	FALSE	-5.53865972491336	1
chr17	66970629	67057205	-	ENSG00000154258	ABCA9	-4.14781186149773	0.512097477851847	0.00907568340869098	2.02745816810701	0.506260177457752	S2_2	S1	4	FALSE	-3.08664595920274	1
chr17	66970629	67057205	-	ENSG00000154258	ABCA9	-4.14781186149773	0.512097477851847	0.00907568340869098	2.02745816810701	0.506260177457752	S3_2	S2	5	TRUE	NA	NA
chr17	66970629	67057205	-	ENSG00000154258	ABCA9	-4.14781186149773	0.512097477851847	0.00907568340869098	2.02745816810701	0.506260177457752	S3.G2_2	G2	6	FALSE	-5.49706297559654	1
chr17	66970629	67057205	-	ENSG00000154258	ABCA9	-4.14781186149773	0.512097477851847	0.00907568340869098	2.02745816810701	0.506260177457752	G1_3	eG1	1	FALSE	-5.33797728549192	1
chr17	66970629	67057205	-	ENSG00000154258	ABCA9	-4.14781186149773	0.512097477851847	0.00907568340869098	2.02745816810701	0.506260177457752	G1.S_3	lG1	2	FALSE	-3.02469717162545	1
chr17	66970629	67057205	-	ENSG00000154258	ABCA9	-4.14781186149773	0.512097477851847	0.00907568340869098	2.02745816810701	0.506260177457752	G2_3	G2/M	7	FALSE	-5.51032469415757	1
chr17	66970629	67057205	-	ENSG00000154258	ABCA9	-4.14781186149773	0.512097477851847	0.00907568340869098	2.02745816810701	0.506260177457752	M_3	M	8	FALSE	-2.22403316293574	1
chr17	66970629	67057205	-	ENSG00000154258	ABCA9	-4.14781186149773	0.512097477851847	0.00907568340869098	2.02745816810701	0.506260177457752	S1_3	G1/S	3	FALSE	-2.34400522941156	1
chr17	66970629	67057205	-	ENSG00000154258	ABCA9	-4.14781186149773	0.512097477851847	0.00907568340869098	2.02745816810701	0.506260177457752	S2_3	S1	4	FALSE	-2.53839116063901	1
chr17	66970629	67057205	-	ENSG00000154258	ABCA9	-4.14781186149773	0.512097477851847	0.00907568340869098	2.02745816810701	0.506260177457752	S3_3	S2	5	FALSE	-3.8466169838574	1
chr17	66970629	67057205	-	ENSG00000154258	ABCA9	-4.14781186149773	0.512097477851847	0.00907568340869098	2.02745816810701	0.506260177457752	S3.G2_3	G2	6	FALSE	-5.5560995839456	1
chr17	67074843	67138029	-	ENSG00000154262	ABCA6	-2.00009867274031	0.900567505372258	-0.4671076025071	0.224233509067275	0.109281427047428	G1_1	eG1	1	FALSE	-0.389934520376566	0
chr17	67074843	67138029	-	ENSG00000154262	ABCA6	-2.00009867274031	0.900567505372258	-0.4671076025071	0.224233509067275	0.109281427047428	G1.S_1	lG1	2	FALSE	-0.980177656273045	0
chr17	67074843	67138029	-	ENSG00000154262	ABCA6	-2.00009867274031	0.900567505372258	-0.4671076025071	0.224233509067275	0.109281427047428	G2_1	G2/M	7	FALSE	-3.03906553457505	0
chr17	67074843	67138029	-	ENSG00000154262	ABCA6	-2.00009867274031	0.900567505372258	-0.4671076025071	0.224233509067275	0.109281427047428	M_1	M	8	FALSE	0.276004045044467	0
chr17	67074843	67138029	-	ENSG00000154262	ABCA6	-2.00009867274031	0.900567505372258	-0.4671076025071	0.224233509067275	0.109281427047428	S1_1	G1/S	3	FALSE	-1.66044870061837	0
chr17	67074843	67138029	-	ENSG00000154262	ABCA6	-2.00009867274031	0.900567505372258	-0.4671076025071	0.224233509067275	0.109281427047428	S2_1	S1	4	FALSE	-3.07746115791297	0
chr17	67074843	67138029	-	ENSG00000154262	ABCA6	-2.00009867274031	0.900567505372258	-0.4671076025071	0.224233509067275	0.109281427047428	S3_1	S2	5	FALSE	-5.34931523493392	0
chr17	67074843	67138029	-	ENSG00000154262	ABCA6	-2.00009867274031	0.900567505372258	-0.4671076025071	0.224233509067275	0.109281427047428	S3.G2_1	G2	6	FALSE	-1.780390622277	0
chr17	67074843	67138029	-	ENSG00000154262	ABCA6	-2.00009867274031	0.900567505372258	-0.4671076025071	0.224233509067275	0.109281427047428	G1_2	eG1	1	FALSE	-1.18570714575359	1
chr17	67074843	67138029	-	ENSG00000154262	ABCA6	-2.00009867274031	0.900567505372258	-0.4671076025071	0.224233509067275	0.109281427047428	G1.S_2	lG1	2	FALSE	-2.51935396428862	1
chr17	67074843	67138029	-	ENSG00000154262	ABCA6	-2.00009867274031	0.900567505372258	-0.4671076025071	0.224233509067275	0.109281427047428	G2_2	G2/M	7	FALSE	-2.31865998724853	1
chr17	67074843	67138029	-	ENSG00000154262	ABCA6	-2.00009867274031	0.900567505372258	-0.4671076025071	0.224233509067275	0.109281427047428	M_2	M	8	TRUE	NA	NA
chr17	67074843	67138029	-	ENSG00000154262	ABCA6	-2.00009867274031	0.900567505372258	-0.4671076025071	0.224233509067275	0.109281427047428	S1_2	G1/S	3	FALSE	-1.83822000677227	1
chr17	67074843	67138029	-	ENSG00000154262	ABCA6	-2.00009867274031	0.900567505372258	-0.4671076025071	0.224233509067275	0.109281427047428	S2_2	S1	4	FALSE	-2.72407587981803	1
chr17	67074843	67138029	-	ENSG00000154262	ABCA6	-2.00009867274031	0.900567505372258	-0.4671076025071	0.224233509067275	0.109281427047428	S3_2	S2	5	TRUE	NA	NA
chr17	67074843	67138029	-	ENSG00000154262	ABCA6	-2.00009867274031	0.900567505372258	-0.4671076025071	0.224233509067275	0.109281427047428	S3.G2_2	G2	6	FALSE	-2.68970805353893	1
chr17	67074843	67138029	-	ENSG00000154262	ABCA6	-2.00009867274031	0.900567505372258	-0.4671076025071	0.224233509067275	0.109281427047428	G1_3	eG1	1	FALSE	-1.09004977204834	1
chr17	67074843	67138029	-	ENSG00000154262	ABCA6	-2.00009867274031	0.900567505372258	-0.4671076025071	0.224233509067275	0.109281427047428	G1.S_3	lG1	2	FALSE	-2.53927034445521	1
chr17	67074843	67138029	-	ENSG00000154262	ABCA6	-2.00009867274031	0.900567505372258	-0.4671076025071	0.224233509067275	0.109281427047428	G2_3	G2/M	7	FALSE	-3.92536219343642	1
chr17	67074843	67138029	-	ENSG00000154262	ABCA6	-2.00009867274031	0.900567505372258	-0.4671076025071	0.224233509067275	0.109281427047428	M_3	M	8	FALSE	-3.8089956636569	1
chr17	67074843	67138029	-	ENSG00000154262	ABCA6	-2.00009867274031	0.900567505372258	-0.4671076025071	0.224233509067275	0.109281427047428	S1_3	G1/S	3	FALSE	-2.70657530879627	1
chr17	67074843	67138029	-	ENSG00000154262	ABCA6	-2.00009867274031	0.900567505372258	-0.4671076025071	0.224233509067275	0.109281427047428	S2_3	S1	4	FALSE	-2.17582108125431	1
chr17	67074843	67138029	-	ENSG00000154262	ABCA6	-2.00009867274031	0.900567505372258	-0.4671076025071	0.224233509067275	0.109281427047428	S3_3	S2	5	FALSE	-2.26165448313624	1
chr17	67074843	67138029	-	ENSG00000154262	ABCA6	-2.00009867274031	0.900567505372258	-0.4671076025071	0.224233509067275	0.109281427047428	S3.G2_3	G2	6	FALSE	-2.38617458250328	1
chr17	67143355	67240987	-	ENSG00000154263	ABCA10	-3.8890131955113	0.599752466256501	-0.713704697400499	2.19766971985607	0.195833359759933	G1_1	eG1	1	FALSE	-3.55985952181888	0
chr17	67143355	67240987	-	ENSG00000154263	ABCA10	-3.8890131955113	0.599752466256501	-0.713704697400499	2.19766971985607	0.195833359759933	G1.S_1	lG1	2	FALSE	-5.37249507905181	0
chr17	67143355	67240987	-	ENSG00000154263	ABCA10	-3.8890131955113	0.599752466256501	-0.713704697400499	2.19766971985607	0.195833359759933	G2_1	G2/M	7	FALSE	-5.36099362946241	0
chr17	67143355	67240987	-	ENSG00000154263	ABCA10	-3.8890131955113	0.599752466256501	-0.713704697400499	2.19766971985607	0.195833359759933	M_1	M	8	FALSE	-2.64456148746113	0
chr17	67143355	67240987	-	ENSG00000154263	ABCA10	-3.8890131955113	0.599752466256501	-0.713704697400499	2.19766971985607	0.195833359759933	S1_1	G1/S	3	FALSE	-2.9405566198111	0
chr17	67143355	67240987	-	ENSG00000154263	ABCA10	-3.8890131955113	0.599752466256501	-0.713704697400499	2.19766971985607	0.195833359759933	S2_1	S1	4	FALSE	-3.81442675207918	0
chr17	67143355	67240987	-	ENSG00000154263	ABCA10	-3.8890131955113	0.599752466256501	-0.713704697400499	2.19766971985607	0.195833359759933	S3_1	S2	5	FALSE	-3.76435273421277	0
chr17	67143355	67240987	-	ENSG00000154263	ABCA10	-3.8890131955113	0.599752466256501	-0.713704697400499	2.19766971985607	0.195833359759933	S3.G2_1	G2	6	FALSE	-3.65485974019314	0
chr17	67143355	67240987	-	ENSG00000154263	ABCA10	-3.8890131955113	0.599752466256501	-0.713704697400499	2.19766971985607	0.195833359759933	G1_2	eG1	1	FALSE	-5.43363465919717	1
chr17	67143355	67240987	-	ENSG00000154263	ABCA10	-3.8890131955113	0.599752466256501	-0.713704697400499	2.19766971985607	0.195833359759933	G1.S_2	lG1	2	FALSE	-5.32670888634622	1
chr17	67143355	67240987	-	ENSG00000154263	ABCA10	-3.8890131955113	0.599752466256501	-0.713704697400499	2.19766971985607	0.195833359759933	G2_2	G2/M	7	FALSE	-5.48858498869085	1
chr17	67143355	67240987	-	ENSG00000154263	ABCA10	-3.8890131955113	0.599752466256501	-0.713704697400499	2.19766971985607	0.195833359759933	M_2	M	8	TRUE	NA	NA
chr17	67143355	67240987	-	ENSG00000154263	ABCA10	-3.8890131955113	0.599752466256501	-0.713704697400499	2.19766971985607	0.195833359759933	S1_2	G1/S	3	FALSE	-3.9536972241922	1
chr17	67143355	67240987	-	ENSG00000154263	ABCA10	-3.8890131955113	0.599752466256501	-0.713704697400499	2.19766971985607	0.195833359759933	S2_2	S1	4	FALSE	-3.57207278637298	1
chr17	67143355	67240987	-	ENSG00000154263	ABCA10	-3.8890131955113	0.599752466256501	-0.713704697400499	2.19766971985607	0.195833359759933	S3_2	S2	5	TRUE	NA	NA
chr17	67143355	67240987	-	ENSG00000154263	ABCA10	-3.8890131955113	0.599752466256501	-0.713704697400499	2.19766971985607	0.195833359759933	S3.G2_2	G2	6	FALSE	-5.49706297559654	1
chr17	67143355	67240987	-	ENSG00000154263	ABCA10	-3.8890131955113	0.599752466256501	-0.713704697400499	2.19766971985607	0.195833359759933	G1_3	eG1	1	FALSE	-3.01604919060456	1
chr17	67143355	67240987	-	ENSG00000154263	ABCA10	-3.8890131955113	0.599752466256501	-0.713704697400499	2.19766971985607	0.195833359759933	G1.S_3	lG1	2	FALSE	-3.76166276579166	1
chr17	67143355	67240987	-	ENSG00000154263	ABCA10	-3.8890131955113	0.599752466256501	-0.713704697400499	2.19766971985607	0.195833359759933	G2_3	G2/M	7	FALSE	-5.51032469415757	1
chr17	67143355	67240987	-	ENSG00000154263	ABCA10	-3.8890131955113	0.599752466256501	-0.713704697400499	2.19766971985607	0.195833359759933	M_3	M	8	FALSE	-5.39395816437806	1
chr17	67143355	67240987	-	ENSG00000154263	ABCA10	-3.8890131955113	0.599752466256501	-0.713704697400499	2.19766971985607	0.195833359759933	S1_3	G1/S	3	FALSE	-3.92896773013272	1
chr17	67143355	67240987	-	ENSG00000154263	ABCA10	-3.8890131955113	0.599752466256501	-0.713704697400499	2.19766971985607	0.195833359759933	S2_3	S1	4	FALSE	-3.76078358197546	1
chr17	67143355	67240987	-	ENSG00000154263	ABCA10	-3.8890131955113	0.599752466256501	-0.713704697400499	2.19766971985607	0.195833359759933	S3_3	S2	5	FALSE	-3.8466169838574	1
chr17	67143355	67240987	-	ENSG00000154263	ABCA10	-3.8890131955113	0.599752466256501	-0.713704697400499	2.19766971985607	0.195833359759933	S3.G2_3	G2	6	FALSE	-5.5560995839456	1
chr17	67240452	67323385	-	ENSG00000154265	ABCA5	1.34587915024193	0.81709292076993	-0.0782801627252733	2.03627375591281	1.90842482162026e-05	G1_1	eG1	1	FALSE	1.48453459753957	0
chr17	67240452	67323385	-	ENSG00000154265	ABCA5	1.34587915024193	0.81709292076993	-0.0782801627252733	2.03627375591281	1.90842482162026e-05	G1.S_1	lG1	2	FALSE	1.54636815822279	0
chr17	67240452	67323385	-	ENSG00000154265	ABCA5	1.34587915024193	0.81709292076993	-0.0782801627252733	2.03627375591281	1.90842482162026e-05	G2_1	G2/M	7	FALSE	0.366926825100791	0
chr17	67240452	67323385	-	ENSG00000154265	ABCA5	1.34587915024193	0.81709292076993	-0.0782801627252733	2.03627375591281	1.90842482162026e-05	M_1	M	8	FALSE	1.58150659201872	0
chr17	67240452	67323385	-	ENSG00000154265	ABCA5	1.34587915024193	0.81709292076993	-0.0782801627252733	2.03627375591281	1.90842482162026e-05	S1_1	G1/S	3	FALSE	1.93156855763674	0
chr17	67240452	67323385	-	ENSG00000154265	ABCA5	1.34587915024193	0.81709292076993	-0.0782801627252733	2.03627375591281	1.90842482162026e-05	S2_1	S1	4	FALSE	1.80028309203603	0
chr17	67240452	67323385	-	ENSG00000154265	ABCA5	1.34587915024193	0.81709292076993	-0.0782801627252733	2.03627375591281	1.90842482162026e-05	S3_1	S2	5	FALSE	1.3649302827322	0
chr17	67240452	67323385	-	ENSG00000154265	ABCA5	1.34587915024193	0.81709292076993	-0.0782801627252733	2.03627375591281	1.90842482162026e-05	S3.G2_1	G2	6	FALSE	0.690915096648587	0
chr17	67240452	67323385	-	ENSG00000154265	ABCA5	1.34587915024193	0.81709292076993	-0.0782801627252733	2.03627375591281	1.90842482162026e-05	G1_2	eG1	1	FALSE	1.10552415191086	1
chr17	67240452	67323385	-	ENSG00000154265	ABCA5	1.34587915024193	0.81709292076993	-0.0782801627252733	2.03627375591281	1.90842482162026e-05	G1.S_2	lG1	2	FALSE	1.89245963411594	1
chr17	67240452	67323385	-	ENSG00000154265	ABCA5	1.34587915024193	0.81709292076993	-0.0782801627252733	2.03627375591281	1.90842482162026e-05	G2_2	G2/M	7	FALSE	0.488694934809069	1
chr17	67240452	67323385	-	ENSG00000154265	ABCA5	1.34587915024193	0.81709292076993	-0.0782801627252733	2.03627375591281	1.90842482162026e-05	M_2	M	8	TRUE	NA	NA
chr17	67240452	67323385	-	ENSG00000154265	ABCA5	1.34587915024193	0.81709292076993	-0.0782801627252733	2.03627375591281	1.90842482162026e-05	S1_2	G1/S	3	FALSE	2.14082037459209	1
chr17	67240452	67323385	-	ENSG00000154265	ABCA5	1.34587915024193	0.81709292076993	-0.0782801627252733	2.03627375591281	1.90842482162026e-05	S2_2	S1	4	FALSE	1.66824154296073	1
chr17	67240452	67323385	-	ENSG00000154265	ABCA5	1.34587915024193	0.81709292076993	-0.0782801627252733	2.03627375591281	1.90842482162026e-05	S3_2	S2	5	TRUE	NA	NA
chr17	67240452	67323385	-	ENSG00000154265	ABCA5	1.34587915024193	0.81709292076993	-0.0782801627252733	2.03627375591281	1.90842482162026e-05	S3.G2_2	G2	6	FALSE	0.480216947903381	1
chr17	67240452	67323385	-	ENSG00000154265	ABCA5	1.34587915024193	0.81709292076993	-0.0782801627252733	2.03627375591281	1.90842482162026e-05	G1_3	eG1	1	FALSE	1.45643858085819	1
chr17	67240452	67323385	-	ENSG00000154265	ABCA5	1.34587915024193	0.81709292076993	-0.0782801627252733	2.03627375591281	1.90842482162026e-05	G1.S_3	lG1	2	FALSE	1.94799548237881	1
chr17	67240452	67323385	-	ENSG00000154265	ABCA5	1.34587915024193	0.81709292076993	-0.0782801627252733	2.03627375591281	1.90842482162026e-05	G2_3	G2/M	7	FALSE	0.420412643405315	1
chr17	67240452	67323385	-	ENSG00000154265	ABCA5	1.34587915024193	0.81709292076993	-0.0782801627252733	2.03627375591281	1.90842482162026e-05	M_3	M	8	FALSE	-0.0364061597599728	1
chr17	67240452	67323385	-	ENSG00000154265	ABCA5	1.34587915024193	0.81709292076993	-0.0782801627252733	2.03627375591281	1.90842482162026e-05	S1_3	G1/S	3	FALSE	2.16554986865157	1
chr17	67240452	67323385	-	ENSG00000154265	ABCA5	1.34587915024193	0.81709292076993	-0.0782801627252733	2.03627375591281	1.90842482162026e-05	S2_3	S1	4	FALSE	2.08888214494011	1
chr17	67240452	67323385	-	ENSG00000154265	ABCA5	1.34587915024193	0.81709292076993	-0.0782801627252733	2.03627375591281	1.90842482162026e-05	S3_3	S2	5	FALSE	1.78758903588361	1
chr17	67240452	67323385	-	ENSG00000154265	ABCA5	1.34587915024193	0.81709292076993	-0.0782801627252733	2.03627375591281	1.90842482162026e-05	S3.G2_3	G2	6	FALSE	0.710686956749305	1
chr17	68049570	68131749	+	ENSG00000153822	KCNJ16	-4.208490214894	0.405851645520195	0.607603356432788	4.41943671146269	0.55762588465354	G1_1	eG1	1	FALSE	-2.82289392765267	0
chr17	68049570	68131749	+	ENSG00000153822	KCNJ16	-4.208490214894	0.405851645520195	0.607603356432788	4.41943671146269	0.55762588465354	G1.S_1	lG1	2	FALSE	-5.37249507905181	0
chr17	68049570	68131749	+	ENSG00000153822	KCNJ16	-4.208490214894	0.405851645520195	0.607603356432788	4.41943671146269	0.55762588465354	G2_1	G2/M	7	FALSE	-3.77603112874125	0
chr17	68049570	68131749	+	ENSG00000153822	KCNJ16	-4.208490214894	0.405851645520195	0.607603356432788	4.41943671146269	0.55762588465354	M_1	M	8	FALSE	-5.45191640951873	0
chr17	68049570	68131749	+	ENSG00000153822	KCNJ16	-4.208490214894	0.405851645520195	0.607603356432788	4.41943671146269	0.55762588465354	S1_1	G1/S	3	FALSE	-4.16294904114755	0
chr17	68049570	68131749	+	ENSG00000153822	KCNJ16	-4.208490214894	0.405851645520195	0.607603356432788	4.41943671146269	0.55762588465354	S2_1	S1	4	FALSE	-3.81442675207918	0
chr17	68049570	68131749	+	ENSG00000153822	KCNJ16	-4.208490214894	0.405851645520195	0.607603356432788	4.41943671146269	0.55762588465354	S3_1	S2	5	FALSE	-3.02738714004656	0
chr17	68049570	68131749	+	ENSG00000153822	KCNJ16	-4.208490214894	0.405851645520195	0.607603356432788	4.41943671146269	0.55762588465354	S3.G2_1	G2	6	FALSE	-5.2398222409143	0
chr17	68049570	68131749	+	ENSG00000153822	KCNJ16	-4.208490214894	0.405851645520195	0.607603356432788	4.41943671146269	0.55762588465354	G1_2	eG1	1	FALSE	-3.11170656430981	1
chr17	68049570	68131749	+	ENSG00000153822	KCNJ16	-4.208490214894	0.405851645520195	0.607603356432788	4.41943671146269	0.55762588465354	G1.S_2	lG1	2	FALSE	-3.74174638562507	1
chr17	68049570	68131749	+	ENSG00000153822	KCNJ16	-4.208490214894	0.405851645520195	0.607603356432788	4.41943671146269	0.55762588465354	G2_2	G2/M	7	FALSE	-3.90362248796969	1
chr17	68049570	68131749	+	ENSG00000153822	KCNJ16	-4.208490214894	0.405851645520195	0.607603356432788	4.41943671146269	0.55762588465354	M_2	M	8	TRUE	NA	NA
chr17	68049570	68131749	+	ENSG00000153822	KCNJ16	-4.208490214894	0.405851645520195	0.607603356432788	4.41943671146269	0.55762588465354	S1_2	G1/S	3	FALSE	-3.216731630026	1
chr17	68049570	68131749	+	ENSG00000153822	KCNJ16	-4.208490214894	0.405851645520195	0.607603356432788	4.41943671146269	0.55762588465354	S2_2	S1	4	FALSE	-4.30903838053919	1
chr17	68049570	68131749	+	ENSG00000153822	KCNJ16	-4.208490214894	0.405851645520195	0.607603356432788	4.41943671146269	0.55762588465354	S3_2	S2	5	TRUE	NA	NA
chr17	68049570	68131749	+	ENSG00000153822	KCNJ16	-4.208490214894	0.405851645520195	0.607603356432788	4.41943671146269	0.55762588465354	S3.G2_2	G2	6	FALSE	-3.91210047487538	1
chr17	68049570	68131749	+	ENSG00000153822	KCNJ16	-4.208490214894	0.405851645520195	0.607603356432788	4.41943671146269	0.55762588465354	G1_3	eG1	1	FALSE	-3.01604919060456	1
chr17	68049570	68131749	+	ENSG00000153822	KCNJ16	-4.208490214894	0.405851645520195	0.607603356432788	4.41943671146269	0.55762588465354	G1.S_3	lG1	2	FALSE	-5.34662526651281	1
chr17	68049570	68131749	+	ENSG00000153822	KCNJ16	-4.208490214894	0.405851645520195	0.607603356432788	4.41943671146269	0.55762588465354	G2_3	G2/M	7	FALSE	-2.70296977209997	1
chr17	68049570	68131749	+	ENSG00000153822	KCNJ16	-4.208490214894	0.405851645520195	0.607603356432788	4.41943671146269	0.55762588465354	M_3	M	8	FALSE	-5.39395816437806	1
chr17	68049570	68131749	+	ENSG00000153822	KCNJ16	-4.208490214894	0.405851645520195	0.607603356432788	4.41943671146269	0.55762588465354	S1_3	G1/S	3	FALSE	-3.92896773013272	1
chr17	68049570	68131749	+	ENSG00000153822	KCNJ16	-4.208490214894	0.405851645520195	0.607603356432788	4.41943671146269	0.55762588465354	S2_3	S1	4	FALSE	-3.76078358197546	1
chr17	68049570	68131749	+	ENSG00000153822	KCNJ16	-4.208490214894	0.405851645520195	0.607603356432788	4.41943671146269	0.55762588465354	S3_3	S2	5	FALSE	-2.62422456252095	1
chr17	68049570	68131749	+	ENSG00000153822	KCNJ16	-4.208490214894	0.405851645520195	0.607603356432788	4.41943671146269	0.55762588465354	S3.G2_3	G2	6	FALSE	-1.64920898833708	1
chr17	70642088	71088851	-	ENSG00000133195	SLC39A11	5.01682081929574	0.151217212105884	-0.102695838493624	6.22575367130882	0.0321334454411615	G1_1	eG1	1	FALSE	5.03633023432553	0
chr17	70642088	71088851	-	ENSG00000133195	SLC39A11	5.01682081929574	0.151217212105884	-0.102695838493624	6.22575367130882	0.0321334454411615	G1.S_1	lG1	2	FALSE	5.04430244855425	0
chr17	70642088	71088851	-	ENSG00000133195	SLC39A11	5.01682081929574	0.151217212105884	-0.102695838493624	6.22575367130882	0.0321334454411615	G2_1	G2/M	7	FALSE	5.3193658940513	0
chr17	70642088	71088851	-	ENSG00000133195	SLC39A11	5.01682081929574	0.151217212105884	-0.102695838493624	6.22575367130882	0.0321334454411615	M_1	M	8	FALSE	4.93502383580558	0
chr17	70642088	71088851	-	ENSG00000133195	SLC39A11	5.01682081929574	0.151217212105884	-0.102695838493624	6.22575367130882	0.0321334454411615	S1_1	G1/S	3	FALSE	5.02605182656485	0
chr17	70642088	71088851	-	ENSG00000133195	SLC39A11	5.01682081929574	0.151217212105884	-0.102695838493624	6.22575367130882	0.0321334454411615	S2_1	S1	4	FALSE	4.82340565006778	0
chr17	70642088	71088851	-	ENSG00000133195	SLC39A11	5.01682081929574	0.151217212105884	-0.102695838493624	6.22575367130882	0.0321334454411615	S3_1	S2	5	FALSE	4.96470146896744	0
chr17	70642088	71088851	-	ENSG00000133195	SLC39A11	5.01682081929574	0.151217212105884	-0.102695838493624	6.22575367130882	0.0321334454411615	S3.G2_1	G2	6	FALSE	4.9853851960292	0
chr17	70642088	71088851	-	ENSG00000133195	SLC39A11	5.01682081929574	0.151217212105884	-0.102695838493624	6.22575367130882	0.0321334454411615	G1_2	eG1	1	FALSE	4.94466019671472	1
chr17	70642088	71088851	-	ENSG00000133195	SLC39A11	5.01682081929574	0.151217212105884	-0.102695838493624	6.22575367130882	0.0321334454411615	G1.S_2	lG1	2	FALSE	4.77263892405697	1
chr17	70642088	71088851	-	ENSG00000133195	SLC39A11	5.01682081929574	0.151217212105884	-0.102695838493624	6.22575367130882	0.0321334454411615	G2_2	G2/M	7	FALSE	5.03791425044572	1
chr17	70642088	71088851	-	ENSG00000133195	SLC39A11	5.01682081929574	0.151217212105884	-0.102695838493624	6.22575367130882	0.0321334454411615	M_2	M	8	TRUE	NA	NA
chr17	70642088	71088851	-	ENSG00000133195	SLC39A11	5.01682081929574	0.151217212105884	-0.102695838493624	6.22575367130882	0.0321334454411615	S1_2	G1/S	3	FALSE	4.85473073253063	1
chr17	70642088	71088851	-	ENSG00000133195	SLC39A11	5.01682081929574	0.151217212105884	-0.102695838493624	6.22575367130882	0.0321334454411615	S2_2	S1	4	FALSE	4.94283847848837	1
chr17	70642088	71088851	-	ENSG00000133195	SLC39A11	5.01682081929574	0.151217212105884	-0.102695838493624	6.22575367130882	0.0321334454411615	S3_2	S2	5	TRUE	NA	NA
chr17	70642088	71088851	-	ENSG00000133195	SLC39A11	5.01682081929574	0.151217212105884	-0.102695838493624	6.22575367130882	0.0321334454411615	S3.G2_2	G2	6	FALSE	5.17270791292898	1
chr17	70642088	71088851	-	ENSG00000133195	SLC39A11	5.01682081929574	0.151217212105884	-0.102695838493624	6.22575367130882	0.0321334454411615	G1_3	eG1	1	FALSE	4.77706636466979	1
chr17	70642088	71088851	-	ENSG00000133195	SLC39A11	5.01682081929574	0.151217212105884	-0.102695838493624	6.22575367130882	0.0321334454411615	G1.S_3	lG1	2	FALSE	4.63779319228833	1
chr17	70642088	71088851	-	ENSG00000133195	SLC39A11	5.01682081929574	0.151217212105884	-0.102695838493624	6.22575367130882	0.0321334454411615	G2_3	G2/M	7	FALSE	5.07745282217064	1
chr17	70642088	71088851	-	ENSG00000133195	SLC39A11	5.01682081929574	0.151217212105884	-0.102695838493624	6.22575367130882	0.0321334454411615	M_3	M	8	FALSE	5.35171615962408	1
chr17	70642088	71088851	-	ENSG00000133195	SLC39A11	5.01682081929574	0.151217212105884	-0.102695838493624	6.22575367130882	0.0321334454411615	S1_3	G1/S	3	FALSE	4.75636509561817	1
chr17	70642088	71088851	-	ENSG00000133195	SLC39A11	5.01682081929574	0.151217212105884	-0.102695838493624	6.22575367130882	0.0321334454411615	S2_3	S1	4	FALSE	4.74568930362699	1
chr17	70642088	71088851	-	ENSG00000133195	SLC39A11	5.01682081929574	0.151217212105884	-0.102695838493624	6.22575367130882	0.0321334454411615	S3_3	S2	5	FALSE	4.74708536642792	1
chr17	70642088	71088851	-	ENSG00000133195	SLC39A11	5.01682081929574	0.151217212105884	-0.102695838493624	6.22575367130882	0.0321334454411615	S3.G2_3	G2	6	FALSE	4.88165248837801	1
chr17	71189129	71204646	+	ENSG00000166685	COG1	5.18962191370284	0.0609510688200525	0.00227251056573811	3.42722154594714	0.317924261242123	G1_1	eG1	1	FALSE	5.35203175484801	0
chr17	71189129	71204646	+	ENSG00000166685	COG1	5.18962191370284	0.0609510688200525	0.00227251056573811	3.42722154594714	0.317924261242123	G1.S_1	lG1	2	FALSE	4.94830546982983	0
chr17	71189129	71204646	+	ENSG00000166685	COG1	5.18962191370284	0.0609510688200525	0.00227251056573811	3.42722154594714	0.317924261242123	G2_1	G2/M	7	FALSE	5.19455414218466	0
chr17	71189129	71204646	+	ENSG00000166685	COG1	5.18962191370284	0.0609510688200525	0.00227251056573811	3.42722154594714	0.317924261242123	M_1	M	8	FALSE	5.25457960854246	0
chr17	71189129	71204646	+	ENSG00000166685	COG1	5.18962191370284	0.0609510688200525	0.00227251056573811	3.42722154594714	0.317924261242123	S1_1	G1/S	3	FALSE	5.21859391003704	0
chr17	71189129	71204646	+	ENSG00000166685	COG1	5.18962191370284	0.0609510688200525	0.00227251056573811	3.42722154594714	0.317924261242123	S2_1	S1	4	FALSE	5.21807821249386	0
chr17	71189129	71204646	+	ENSG00000166685	COG1	5.18962191370284	0.0609510688200525	0.00227251056573811	3.42722154594714	0.317924261242123	S3_1	S2	5	FALSE	5.14753854245412	0
chr17	71189129	71204646	+	ENSG00000166685	COG1	5.18962191370284	0.0609510688200525	0.00227251056573811	3.42722154594714	0.317924261242123	S3.G2_1	G2	6	FALSE	5.1832936692328	0
chr17	71189129	71204646	+	ENSG00000166685	COG1	5.18962191370284	0.0609510688200525	0.00227251056573811	3.42722154594714	0.317924261242123	G1_2	eG1	1	FALSE	5.18750145407747	1
chr17	71189129	71204646	+	ENSG00000166685	COG1	5.18962191370284	0.0609510688200525	0.00227251056573811	3.42722154594714	0.317924261242123	G1.S_2	lG1	2	FALSE	5.08586096045898	1
chr17	71189129	71204646	+	ENSG00000166685	COG1	5.18962191370284	0.0609510688200525	0.00227251056573811	3.42722154594714	0.317924261242123	G2_2	G2/M	7	FALSE	5.0534795535926	1
chr17	71189129	71204646	+	ENSG00000166685	COG1	5.18962191370284	0.0609510688200525	0.00227251056573811	3.42722154594714	0.317924261242123	M_2	M	8	TRUE	NA	NA
chr17	71189129	71204646	+	ENSG00000166685	COG1	5.18962191370284	0.0609510688200525	0.00227251056573811	3.42722154594714	0.317924261242123	S1_2	G1/S	3	FALSE	5.30133134562653	1
chr17	71189129	71204646	+	ENSG00000166685	COG1	5.18962191370284	0.0609510688200525	0.00227251056573811	3.42722154594714	0.317924261242123	S2_2	S1	4	FALSE	5.28279559688725	1
chr17	71189129	71204646	+	ENSG00000166685	COG1	5.18962191370284	0.0609510688200525	0.00227251056573811	3.42722154594714	0.317924261242123	S3_2	S2	5	TRUE	NA	NA
chr17	71189129	71204646	+	ENSG00000166685	COG1	5.18962191370284	0.0609510688200525	0.00227251056573811	3.42722154594714	0.317924261242123	S3.G2_2	G2	6	FALSE	5.33977638415218	1
chr17	71189129	71204646	+	ENSG00000166685	COG1	5.18962191370284	0.0609510688200525	0.00227251056573811	3.42722154594714	0.317924261242123	G1_3	eG1	1	FALSE	5.12042932774461	1
chr17	71189129	71204646	+	ENSG00000166685	COG1	5.18962191370284	0.0609510688200525	0.00227251056573811	3.42722154594714	0.317924261242123	G1.S_3	lG1	2	FALSE	5.09112680581079	1
chr17	71189129	71204646	+	ENSG00000166685	COG1	5.18962191370284	0.0609510688200525	0.00227251056573811	3.42722154594714	0.317924261242123	G2_3	G2/M	7	FALSE	5.05096325100726	1
chr17	71189129	71204646	+	ENSG00000166685	COG1	5.18962191370284	0.0609510688200525	0.00227251056573811	3.42722154594714	0.317924261242123	M_3	M	8	FALSE	5.09889645579669	1
chr17	71189129	71204646	+	ENSG00000166685	COG1	5.18962191370284	0.0609510688200525	0.00227251056573811	3.42722154594714	0.317924261242123	S1_3	G1/S	3	FALSE	5.29100744119804	1
chr17	71189129	71204646	+	ENSG00000166685	COG1	5.18962191370284	0.0609510688200525	0.00227251056573811	3.42722154594714	0.317924261242123	S2_3	S1	4	FALSE	5.31514118760595	1
chr17	71189129	71204646	+	ENSG00000166685	COG1	5.18962191370284	0.0609510688200525	0.00227251056573811	3.42722154594714	0.317924261242123	S3_3	S2	5	FALSE	5.26625687338382	1
chr17	71189129	71204646	+	ENSG00000166685	COG1	5.18962191370284	0.0609510688200525	0.00227251056573811	3.42722154594714	0.317924261242123	S3.G2_3	G2	6	FALSE	5.20462036352003	1
chr17	71203492	71232892	-	ENSG00000133193	FAM104A	5.16239224432083	0.167456128268097	-0.00764999969870719	2.6188067013113	0.00138008982238968	G1_1	eG1	1	FALSE	5.10902546244737	0
chr17	71203492	71232892	-	ENSG00000133193	FAM104A	5.16239224432083	0.167456128268097	-0.00764999969870719	2.6188067013113	0.00138008982238968	G1.S_1	lG1	2	FALSE	5.23391013364598	0
chr17	71203492	71232892	-	ENSG00000133193	FAM104A	5.16239224432083	0.167456128268097	-0.00764999969870719	2.6188067013113	0.00138008982238968	G2_1	G2/M	7	FALSE	5.07050397479564	0
chr17	71203492	71232892	-	ENSG00000133193	FAM104A	5.16239224432083	0.167456128268097	-0.00764999969870719	2.6188067013113	0.00138008982238968	M_1	M	8	FALSE	5.06476853979088	0
chr17	71203492	71232892	-	ENSG00000133193	FAM104A	5.16239224432083	0.167456128268097	-0.00764999969870719	2.6188067013113	0.00138008982238968	S1_1	G1/S	3	FALSE	5.2668063879913	0
chr17	71203492	71232892	-	ENSG00000133193	FAM104A	5.16239224432083	0.167456128268097	-0.00764999969870719	2.6188067013113	0.00138008982238968	S2_1	S1	4	FALSE	5.33447346687821	0
chr17	71203492	71232892	-	ENSG00000133193	FAM104A	5.16239224432083	0.167456128268097	-0.00764999969870719	2.6188067013113	0.00138008982238968	S3_1	S2	5	FALSE	5.17522648010193	0
chr17	71203492	71232892	-	ENSG00000133193	FAM104A	5.16239224432083	0.167456128268097	-0.00764999969870719	2.6188067013113	0.00138008982238968	S3.G2_1	G2	6	FALSE	5.04442350891537	0
chr17	71203492	71232892	-	ENSG00000133193	FAM104A	5.16239224432083	0.167456128268097	-0.00764999969870719	2.6188067013113	0.00138008982238968	G1_2	eG1	1	FALSE	5.10455427285525	1
chr17	71203492	71232892	-	ENSG00000133193	FAM104A	5.16239224432083	0.167456128268097	-0.00764999969870719	2.6188067013113	0.00138008982238968	G1.S_2	lG1	2	FALSE	5.17811010128662	1
chr17	71203492	71232892	-	ENSG00000133193	FAM104A	5.16239224432083	0.167456128268097	-0.00764999969870719	2.6188067013113	0.00138008982238968	G2_2	G2/M	7	FALSE	5.14350142414433	1
chr17	71203492	71232892	-	ENSG00000133193	FAM104A	5.16239224432083	0.167456128268097	-0.00764999969870719	2.6188067013113	0.00138008982238968	M_2	M	8	TRUE	NA	NA
chr17	71203492	71232892	-	ENSG00000133193	FAM104A	5.16239224432083	0.167456128268097	-0.00764999969870719	2.6188067013113	0.00138008982238968	S1_2	G1/S	3	FALSE	5.21372092163954	1
chr17	71203492	71232892	-	ENSG00000133193	FAM104A	5.16239224432083	0.167456128268097	-0.00764999969870719	2.6188067013113	0.00138008982238968	S2_2	S1	4	FALSE	5.35095751189079	1
chr17	71203492	71232892	-	ENSG00000133193	FAM104A	5.16239224432083	0.167456128268097	-0.00764999969870719	2.6188067013113	0.00138008982238968	S3_2	S2	5	TRUE	NA	NA
chr17	71203492	71232892	-	ENSG00000133193	FAM104A	5.16239224432083	0.167456128268097	-0.00764999969870719	2.6188067013113	0.00138008982238968	S3.G2_2	G2	6	FALSE	5.08883847409424	1
chr17	71203492	71232892	-	ENSG00000133193	FAM104A	5.16239224432083	0.167456128268097	-0.00764999969870719	2.6188067013113	0.00138008982238968	G1_3	eG1	1	FALSE	5.1608719210398	1
chr17	71203492	71232892	-	ENSG00000133193	FAM104A	5.16239224432083	0.167456128268097	-0.00764999969870719	2.6188067013113	0.00138008982238968	G1.S_3	lG1	2	FALSE	5.17399341404347	1
chr17	71203492	71232892	-	ENSG00000133193	FAM104A	5.16239224432083	0.167456128268097	-0.00764999969870719	2.6188067013113	0.00138008982238968	G2_3	G2/M	7	FALSE	5.00636025515204	1
chr17	71203492	71232892	-	ENSG00000133193	FAM104A	5.16239224432083	0.167456128268097	-0.00764999969870719	2.6188067013113	0.00138008982238968	M_3	M	8	FALSE	4.67884437016615	1
chr17	71203492	71232892	-	ENSG00000133193	FAM104A	5.16239224432083	0.167456128268097	-0.00764999969870719	2.6188067013113	0.00138008982238968	S1_3	G1/S	3	FALSE	5.44534727486663	1
chr17	71203492	71232892	-	ENSG00000133193	FAM104A	5.16239224432083	0.167456128268097	-0.00764999969870719	2.6188067013113	0.00138008982238968	S2_3	S1	4	FALSE	5.30978464045902	1
chr17	71203492	71232892	-	ENSG00000133193	FAM104A	5.16239224432083	0.167456128268097	-0.00764999969870719	2.6188067013113	0.00138008982238968	S3_3	S2	5	FALSE	5.19868764044822	1
chr17	71203492	71232892	-	ENSG00000133193	FAM104A	5.16239224432083	0.167456128268097	-0.00764999969870719	2.6188067013113	0.00138008982238968	S3.G2_3	G2	6	FALSE	5.19460740227935	1
chr17	71228372	71245091	+	ENSG00000141219	C17orf80	4.54890614040852	0.100819487763901	0.0353013149780386	2.415803932309	0.283966917334038	G1_1	eG1	1	FALSE	4.59832937157247	0
chr17	71228372	71245091	+	ENSG00000141219	C17orf80	4.54890614040852	0.100819487763901	0.0353013149780386	2.415803932309	0.283966917334038	G1.S_1	lG1	2	FALSE	4.55083240636739	0
chr17	71228372	71245091	+	ENSG00000141219	C17orf80	4.54890614040852	0.100819487763901	0.0353013149780386	2.415803932309	0.283966917334038	G2_1	G2/M	7	FALSE	4.55039835838105	0
chr17	71228372	71245091	+	ENSG00000141219	C17orf80	4.54890614040852	0.100819487763901	0.0353013149780386	2.415803932309	0.283966917334038	M_1	M	8	FALSE	4.36346688629481	0
chr17	71228372	71245091	+	ENSG00000141219	C17orf80	4.54890614040852	0.100819487763901	0.0353013149780386	2.415803932309	0.283966917334038	S1_1	G1/S	3	FALSE	4.59749370484909	0
chr17	71228372	71245091	+	ENSG00000141219	C17orf80	4.54890614040852	0.100819487763901	0.0353013149780386	2.415803932309	0.283966917334038	S2_1	S1	4	FALSE	4.66804510795619	0
chr17	71228372	71245091	+	ENSG00000141219	C17orf80	4.54890614040852	0.100819487763901	0.0353013149780386	2.415803932309	0.283966917334038	S3_1	S2	5	FALSE	4.51950731984108	0
chr17	71228372	71245091	+	ENSG00000141219	C17orf80	4.54890614040852	0.100819487763901	0.0353013149780386	2.415803932309	0.283966917334038	S3.G2_1	G2	6	FALSE	4.54317596800612	0
chr17	71228372	71245091	+	ENSG00000141219	C17orf80	4.54890614040852	0.100819487763901	0.0353013149780386	2.415803932309	0.283966917334038	G1_2	eG1	1	FALSE	4.66834101175206	1
chr17	71228372	71245091	+	ENSG00000141219	C17orf80	4.54890614040852	0.100819487763901	0.0353013149780386	2.415803932309	0.283966917334038	G1.S_2	lG1	2	FALSE	4.52034845974511	1
chr17	71228372	71245091	+	ENSG00000141219	C17orf80	4.54890614040852	0.100819487763901	0.0353013149780386	2.415803932309	0.283966917334038	G2_2	G2/M	7	FALSE	4.50435334747497	1
chr17	71228372	71245091	+	ENSG00000141219	C17orf80	4.54890614040852	0.100819487763901	0.0353013149780386	2.415803932309	0.283966917334038	M_2	M	8	TRUE	NA	NA
chr17	71228372	71245091	+	ENSG00000141219	C17orf80	4.54890614040852	0.100819487763901	0.0353013149780386	2.415803932309	0.283966917334038	S1_2	G1/S	3	FALSE	4.49613923766391	1
chr17	71228372	71245091	+	ENSG00000141219	C17orf80	4.54890614040852	0.100819487763901	0.0353013149780386	2.415803932309	0.283966917334038	S2_2	S1	4	FALSE	4.70684123312695	1
chr17	71228372	71245091	+	ENSG00000141219	C17orf80	4.54890614040852	0.100819487763901	0.0353013149780386	2.415803932309	0.283966917334038	S3_2	S2	5	TRUE	NA	NA
chr17	71228372	71245091	+	ENSG00000141219	C17orf80	4.54890614040852	0.100819487763901	0.0353013149780386	2.415803932309	0.283966917334038	S3.G2_2	G2	6	FALSE	4.39623855526403	1
chr17	71228372	71245091	+	ENSG00000141219	C17orf80	4.54890614040852	0.100819487763901	0.0353013149780386	2.415803932309	0.283966917334038	G1_3	eG1	1	FALSE	4.75345810083169	1
chr17	71228372	71245091	+	ENSG00000141219	C17orf80	4.54890614040852	0.100819487763901	0.0353013149780386	2.415803932309	0.283966917334038	G1.S_3	lG1	2	FALSE	4.75797348705156	1
chr17	71228372	71245091	+	ENSG00000141219	C17orf80	4.54890614040852	0.100819487763901	0.0353013149780386	2.415803932309	0.283966917334038	G2_3	G2/M	7	FALSE	4.75529035232689	1
chr17	71228372	71245091	+	ENSG00000141219	C17orf80	4.54890614040852	0.100819487763901	0.0353013149780386	2.415803932309	0.283966917334038	M_3	M	8	FALSE	3.9919042362634	1
chr17	71228372	71245091	+	ENSG00000141219	C17orf80	4.54890614040852	0.100819487763901	0.0353013149780386	2.415803932309	0.283966917334038	S1_3	G1/S	3	FALSE	4.73755217976634	1
chr17	71228372	71245091	+	ENSG00000141219	C17orf80	4.54890614040852	0.100819487763901	0.0353013149780386	2.415803932309	0.283966917334038	S2_3	S1	4	FALSE	4.80273049948166	1
chr17	71228372	71245091	+	ENSG00000141219	C17orf80	4.54890614040852	0.100819487763901	0.0353013149780386	2.415803932309	0.283966917334038	S3_3	S2	5	FALSE	4.51824722618056	1
chr17	71228372	71245091	+	ENSG00000141219	C17orf80	4.54890614040852	0.100819487763901	0.0353013149780386	2.415803932309	0.283966917334038	S3.G2_3	G2	6	FALSE	4.62753579752762	1
chr17	71244588	71258491	-	ENSG00000187959	CPSF4L	-3.28769993811328	0.225842047588904	-0.5542968047988	3.49781802686258	0.818813716317448	G1_1	eG1	1	FALSE	-5.14482202254003	0
chr17	71244588	71258491	-	ENSG00000187959	CPSF4L	-3.28769993811328	0.225842047588904	-0.5542968047988	3.49781802686258	0.818813716317448	G1.S_1	lG1	2	FALSE	-3.05056698416444	0
chr17	71244588	71258491	-	ENSG00000187959	CPSF4L	-3.28769993811328	0.225842047588904	-0.5542968047988	3.49781802686258	0.818813716317448	G2_1	G2/M	7	FALSE	-2.1910686280201	0
chr17	71244588	71258491	-	ENSG00000187959	CPSF4L	-3.28769993811328	0.225842047588904	-0.5542968047988	3.49781802686258	0.818813716317448	M_1	M	8	FALSE	-3.12998831463137	0
chr17	71244588	71258491	-	ENSG00000187959	CPSF4L	-3.28769993811328	0.225842047588904	-0.5542968047988	3.49781802686258	0.818813716317448	S1_1	G1/S	3	FALSE	-2.28847992323141	0
chr17	71244588	71258491	-	ENSG00000187959	CPSF4L	-3.28769993811328	0.225842047588904	-0.5542968047988	3.49781802686258	0.818813716317448	S2_1	S1	4	FALSE	-3.81442675207918	0
chr17	71244588	71258491	-	ENSG00000187959	CPSF4L	-3.28769993811328	0.225842047588904	-0.5542968047988	3.49781802686258	0.818813716317448	S3_1	S2	5	FALSE	-3.02738714004656	0
chr17	71244588	71258491	-	ENSG00000187959	CPSF4L	-3.28769993811328	0.225842047588904	-0.5542968047988	3.49781802686258	0.818813716317448	S3.G2_1	G2	6	FALSE	-3.65485974019314	0
chr17	71244588	71258491	-	ENSG00000187959	CPSF4L	-3.28769993811328	0.225842047588904	-0.5542968047988	3.49781802686258	0.818813716317448	G1_2	eG1	1	FALSE	-3.11170656430981	1
chr17	71244588	71258491	-	ENSG00000187959	CPSF4L	-3.28769993811328	0.225842047588904	-0.5542968047988	3.49781802686258	0.818813716317448	G1.S_2	lG1	2	FALSE	-5.32670888634622	1
chr17	71244588	71258491	-	ENSG00000187959	CPSF4L	-3.28769993811328	0.225842047588904	-0.5542968047988	3.49781802686258	0.818813716317448	G2_2	G2/M	7	FALSE	-3.16665689380348	1
chr17	71244588	71258491	-	ENSG00000187959	CPSF4L	-3.28769993811328	0.225842047588904	-0.5542968047988	3.49781802686258	0.818813716317448	M_2	M	8	TRUE	NA	NA
chr17	71244588	71258491	-	ENSG00000187959	CPSF4L	-3.28769993811328	0.225842047588904	-0.5542968047988	3.49781802686258	0.818813716317448	S1_2	G1/S	3	FALSE	-3.9536972241922	1
chr17	71244588	71258491	-	ENSG00000187959	CPSF4L	-3.28769993811328	0.225842047588904	-0.5542968047988	3.49781802686258	0.818813716317448	S2_2	S1	4	FALSE	-3.08664595920274	1
chr17	71244588	71258491	-	ENSG00000187959	CPSF4L	-3.28769993811328	0.225842047588904	-0.5542968047988	3.49781802686258	0.818813716317448	S3_2	S2	5	TRUE	NA	NA
chr17	71244588	71258491	-	ENSG00000187959	CPSF4L	-3.28769993811328	0.225842047588904	-0.5542968047988	3.49781802686258	0.818813716317448	S3.G2_2	G2	6	FALSE	-3.91210047487538	1
chr17	71244588	71258491	-	ENSG00000187959	CPSF4L	-3.28769993811328	0.225842047588904	-0.5542968047988	3.49781802686258	0.818813716317448	G1_3	eG1	1	FALSE	-5.33797728549192	1
chr17	71244588	71258491	-	ENSG00000187959	CPSF4L	-3.28769993811328	0.225842047588904	-0.5542968047988	3.49781802686258	0.818813716317448	G1.S_3	lG1	2	FALSE	-3.02469717162545	1
chr17	71244588	71258491	-	ENSG00000187959	CPSF4L	-3.28769993811328	0.225842047588904	-0.5542968047988	3.49781802686258	0.818813716317448	G2_3	G2/M	7	FALSE	-3.92536219343642	1
chr17	71244588	71258491	-	ENSG00000187959	CPSF4L	-3.28769993811328	0.225842047588904	-0.5542968047988	3.49781802686258	0.818813716317448	M_3	M	8	FALSE	-3.8089956636569	1
chr17	71244588	71258491	-	ENSG00000187959	CPSF4L	-3.28769993811328	0.225842047588904	-0.5542968047988	3.49781802686258	0.818813716317448	S1_3	G1/S	3	FALSE	-3.19200213596651	1
chr17	71244588	71258491	-	ENSG00000187959	CPSF4L	-3.28769993811328	0.225842047588904	-0.5542968047988	3.49781802686258	0.818813716317448	S2_3	S1	4	FALSE	-2.53839116063901	1
chr17	71244588	71258491	-	ENSG00000187959	CPSF4L	-3.28769993811328	0.225842047588904	-0.5542968047988	3.49781802686258	0.818813716317448	S3_3	S2	5	FALSE	-5.43157948457855	1
chr17	71244588	71258491	-	ENSG00000187959	CPSF4L	-3.28769993811328	0.225842047588904	-0.5542968047988	3.49781802686258	0.818813716317448	S3.G2_3	G2	6	FALSE	-3.97113708322444	1
chr17	71279763	71308314	-	ENSG00000179604	CDC42EP4	4.94154248679728	0.0813691440974011	0.0857773190587748	5.26648201557935	0.502568361239599	G1_1	eG1	1	FALSE	4.88170141997973	0
chr17	71279763	71308314	-	ENSG00000179604	CDC42EP4	4.94154248679728	0.0813691440974011	0.0857773190587748	5.26648201557935	0.502568361239599	G1.S_1	lG1	2	FALSE	4.90711550200068	0
chr17	71279763	71308314	-	ENSG00000179604	CDC42EP4	4.94154248679728	0.0813691440974011	0.0857773190587748	5.26648201557935	0.502568361239599	G2_1	G2/M	7	FALSE	5.08091307507983	0
chr17	71279763	71308314	-	ENSG00000179604	CDC42EP4	4.94154248679728	0.0813691440974011	0.0857773190587748	5.26648201557935	0.502568361239599	M_1	M	8	FALSE	4.8066496243712	0
chr17	71279763	71308314	-	ENSG00000179604	CDC42EP4	4.94154248679728	0.0813691440974011	0.0857773190587748	5.26648201557935	0.502568361239599	S1_1	G1/S	3	FALSE	5.12322364237434	0
chr17	71279763	71308314	-	ENSG00000179604	CDC42EP4	4.94154248679728	0.0813691440974011	0.0857773190587748	5.26648201557935	0.502568361239599	S2_1	S1	4	FALSE	4.82340565006778	0
chr17	71279763	71308314	-	ENSG00000179604	CDC42EP4	4.94154248679728	0.0813691440974011	0.0857773190587748	5.26648201557935	0.502568361239599	S3_1	S2	5	FALSE	4.81935688319831	0
chr17	71279763	71308314	-	ENSG00000179604	CDC42EP4	4.94154248679728	0.0813691440974011	0.0857773190587748	5.26648201557935	0.502568361239599	S3.G2_1	G2	6	FALSE	5.0899740973064	0
chr17	71279763	71308314	-	ENSG00000179604	CDC42EP4	4.94154248679728	0.0813691440974011	0.0857773190587748	5.26648201557935	0.502568361239599	G1_2	eG1	1	FALSE	4.77459969914262	1
chr17	71279763	71308314	-	ENSG00000179604	CDC42EP4	4.94154248679728	0.0813691440974011	0.0857773190587748	5.26648201557935	0.502568361239599	G1.S_2	lG1	2	FALSE	5.00084375773501	1
chr17	71279763	71308314	-	ENSG00000179604	CDC42EP4	4.94154248679728	0.0813691440974011	0.0857773190587748	5.26648201557935	0.502568361239599	G2_2	G2/M	7	FALSE	5.24358243697254	1
chr17	71279763	71308314	-	ENSG00000179604	CDC42EP4	4.94154248679728	0.0813691440974011	0.0857773190587748	5.26648201557935	0.502568361239599	M_2	M	8	TRUE	NA	NA
chr17	71279763	71308314	-	ENSG00000179604	CDC42EP4	4.94154248679728	0.0813691440974011	0.0857773190587748	5.26648201557935	0.502568361239599	S1_2	G1/S	3	FALSE	5.26950004795502	1
chr17	71279763	71308314	-	ENSG00000179604	CDC42EP4	4.94154248679728	0.0813691440974011	0.0857773190587748	5.26648201557935	0.502568361239599	S2_2	S1	4	FALSE	4.90284991400681	1
chr17	71279763	71308314	-	ENSG00000179604	CDC42EP4	4.94154248679728	0.0813691440974011	0.0857773190587748	5.26648201557935	0.502568361239599	S3_2	S2	5	TRUE	NA	NA
chr17	71279763	71308314	-	ENSG00000179604	CDC42EP4	4.94154248679728	0.0813691440974011	0.0857773190587748	5.26648201557935	0.502568361239599	S3.G2_2	G2	6	FALSE	5.20770526376606	1
chr17	71279763	71308314	-	ENSG00000179604	CDC42EP4	4.94154248679728	0.0813691440974011	0.0857773190587748	5.26648201557935	0.502568361239599	G1_3	eG1	1	FALSE	4.57640784666352	1
chr17	71279763	71308314	-	ENSG00000179604	CDC42EP4	4.94154248679728	0.0813691440974011	0.0857773190587748	5.26648201557935	0.502568361239599	G1.S_3	lG1	2	FALSE	4.97868018857687	1
chr17	71279763	71308314	-	ENSG00000179604	CDC42EP4	4.94154248679728	0.0813691440974011	0.0857773190587748	5.26648201557935	0.502568361239599	G2_3	G2/M	7	FALSE	5.33438107025437	1
chr17	71279763	71308314	-	ENSG00000179604	CDC42EP4	4.94154248679728	0.0813691440974011	0.0857773190587748	5.26648201557935	0.502568361239599	M_3	M	8	FALSE	5.13839776091079	1
chr17	71279763	71308314	-	ENSG00000179604	CDC42EP4	4.94154248679728	0.0813691440974011	0.0857773190587748	5.26648201557935	0.502568361239599	S1_3	G1/S	3	FALSE	5.15229377194931	1
chr17	71279763	71308314	-	ENSG00000179604	CDC42EP4	4.94154248679728	0.0813691440974011	0.0857773190587748	5.26648201557935	0.502568361239599	S2_3	S1	4	FALSE	4.7925257174756	1
chr17	71279763	71308314	-	ENSG00000179604	CDC42EP4	4.94154248679728	0.0813691440974011	0.0857773190587748	5.26648201557935	0.502568361239599	S3_3	S2	5	FALSE	4.83403556190591	1
chr17	71279763	71308314	-	ENSG00000179604	CDC42EP4	4.94154248679728	0.0813691440974011	0.0857773190587748	5.26648201557935	0.502568361239599	S3.G2_3	G2	6	FALSE	5.11544148276629	1
chr17	71330523	71640228	-	ENSG00000069188	SDK2	-4.26442258701541	0.600689423005364	0.201871484930859	2.93980917526568	0.461559160828805	G1_1	eG1	1	FALSE	-5.14482202254003	0
chr17	71330523	71640228	-	ENSG00000069188	SDK2	-4.26442258701541	0.600689423005364	0.201871484930859	2.93980917526568	0.461559160828805	G1.S_1	lG1	2	FALSE	-1.91306346041451	0
chr17	71330523	71640228	-	ENSG00000069188	SDK2	-4.26442258701541	0.600689423005364	0.201871484930859	2.93980917526568	0.461559160828805	G2_1	G2/M	7	FALSE	-5.36099362946241	0
chr17	71330523	71640228	-	ENSG00000069188	SDK2	-4.26442258701541	0.600689423005364	0.201871484930859	2.93980917526568	0.461559160828805	M_1	M	8	FALSE	-5.45191640951873	0
chr17	71330523	71640228	-	ENSG00000069188	SDK2	-4.26442258701541	0.600689423005364	0.201871484930859	2.93980917526568	0.461559160828805	S1_1	G1/S	3	FALSE	-3.42598344698134	0
chr17	71330523	71640228	-	ENSG00000069188	SDK2	-4.26442258701541	0.600689423005364	0.201871484930859	2.93980917526568	0.461559160828805	S2_1	S1	4	FALSE	-3.81442675207918	0
chr17	71330523	71640228	-	ENSG00000069188	SDK2	-4.26442258701541	0.600689423005364	0.201871484930859	2.93980917526568	0.461559160828805	S3_1	S2	5	FALSE	-3.76435273421277	0
chr17	71330523	71640228	-	ENSG00000069188	SDK2	-4.26442258701541	0.600689423005364	0.201871484930859	2.93980917526568	0.461559160828805	S3.G2_1	G2	6	FALSE	-5.2398222409143	0
chr17	71330523	71640228	-	ENSG00000069188	SDK2	-4.26442258701541	0.600689423005364	0.201871484930859	2.93980917526568	0.461559160828805	G1_2	eG1	1	FALSE	-5.43363465919717	1
chr17	71330523	71640228	-	ENSG00000069188	SDK2	-4.26442258701541	0.600689423005364	0.201871484930859	2.93980917526568	0.461559160828805	G1.S_2	lG1	2	FALSE	-3.74174638562507	1
chr17	71330523	71640228	-	ENSG00000069188	SDK2	-4.26442258701541	0.600689423005364	0.201871484930859	2.93980917526568	0.461559160828805	G2_2	G2/M	7	FALSE	-2.31865998724853	1
chr17	71330523	71640228	-	ENSG00000069188	SDK2	-4.26442258701541	0.600689423005364	0.201871484930859	2.93980917526568	0.461559160828805	M_2	M	8	TRUE	NA	NA
chr17	71330523	71640228	-	ENSG00000069188	SDK2	-4.26442258701541	0.600689423005364	0.201871484930859	2.93980917526568	0.461559160828805	S1_2	G1/S	3	FALSE	-3.216731630026	1
chr17	71330523	71640228	-	ENSG00000069188	SDK2	-4.26442258701541	0.600689423005364	0.201871484930859	2.93980917526568	0.461559160828805	S2_2	S1	4	FALSE	-2.72407587981803	1
chr17	71330523	71640228	-	ENSG00000069188	SDK2	-4.26442258701541	0.600689423005364	0.201871484930859	2.93980917526568	0.461559160828805	S3_2	S2	5	TRUE	NA	NA
chr17	71330523	71640228	-	ENSG00000069188	SDK2	-4.26442258701541	0.600689423005364	0.201871484930859	2.93980917526568	0.461559160828805	S3.G2_2	G2	6	FALSE	-2.03763135695924	1
chr17	71330523	71640228	-	ENSG00000069188	SDK2	-4.26442258701541	0.600689423005364	0.201871484930859	2.93980917526568	0.461559160828805	G1_3	eG1	1	FALSE	-5.33797728549192	1
chr17	71330523	71640228	-	ENSG00000069188	SDK2	-4.26442258701541	0.600689423005364	0.201871484930859	2.93980917526568	0.461559160828805	G1.S_3	lG1	2	FALSE	-3.76166276579166	1
chr17	71330523	71640228	-	ENSG00000069188	SDK2	-4.26442258701541	0.600689423005364	0.201871484930859	2.93980917526568	0.461559160828805	G2_3	G2/M	7	FALSE	-3.18839659927021	1
chr17	71330523	71640228	-	ENSG00000069188	SDK2	-4.26442258701541	0.600689423005364	0.201871484930859	2.93980917526568	0.461559160828805	M_3	M	8	FALSE	-5.39395816437806	1
chr17	71330523	71640228	-	ENSG00000069188	SDK2	-4.26442258701541	0.600689423005364	0.201871484930859	2.93980917526568	0.461559160828805	S1_3	G1/S	3	FALSE	-5.51393023085387	1
chr17	71330523	71640228	-	ENSG00000069188	SDK2	-4.26442258701541	0.600689423005364	0.201871484930859	2.93980917526568	0.461559160828805	S2_3	S1	4	FALSE	-3.02381798780926	1
chr17	71330523	71640228	-	ENSG00000069188	SDK2	-4.26442258701541	0.600689423005364	0.201871484930859	2.93980917526568	0.461559160828805	S3_3	S2	5	FALSE	-5.43157948457855	1
chr17	71330523	71640228	-	ENSG00000069188	SDK2	-4.26442258701541	0.600689423005364	0.201871484930859	2.93980917526568	0.461559160828805	S3.G2_3	G2	6	FALSE	-5.5560995839456	1
chr17	72199721	72206794	+	ENSG00000172809	RPL38	8.06455217482293	0.0996630331388365	0.147318819298489	3.24901825257885	0.353106911601016	G1_1	eG1	1	FALSE	7.91469144139369	0
chr17	72199721	72206794	+	ENSG00000172809	RPL38	8.06455217482293	0.0996630331388365	0.147318819298489	3.24901825257885	0.353106911601016	G1.S_1	lG1	2	FALSE	7.98711723206328	0
chr17	72199721	72206794	+	ENSG00000172809	RPL38	8.06455217482293	0.0996630331388365	0.147318819298489	3.24901825257885	0.353106911601016	G2_1	G2/M	7	FALSE	8.12470991582217	0
chr17	72199721	72206794	+	ENSG00000172809	RPL38	8.06455217482293	0.0996630331388365	0.147318819298489	3.24901825257885	0.353106911601016	M_1	M	8	FALSE	8.09316872563752	0
chr17	72199721	72206794	+	ENSG00000172809	RPL38	8.06455217482293	0.0996630331388365	0.147318819298489	3.24901825257885	0.353106911601016	S1_1	G1/S	3	FALSE	8.00143416423118	0
chr17	72199721	72206794	+	ENSG00000172809	RPL38	8.06455217482293	0.0996630331388365	0.147318819298489	3.24901825257885	0.353106911601016	S2_1	S1	4	FALSE	8.29964089508609	0
chr17	72199721	72206794	+	ENSG00000172809	RPL38	8.06455217482293	0.0996630331388365	0.147318819298489	3.24901825257885	0.353106911601016	S3_1	S2	5	FALSE	8.03641237848449	0
chr17	72199721	72206794	+	ENSG00000172809	RPL38	8.06455217482293	0.0996630331388365	0.147318819298489	3.24901825257885	0.353106911601016	S3.G2_1	G2	6	FALSE	8.05924264586506	0
chr17	72199721	72206794	+	ENSG00000172809	RPL38	8.06455217482293	0.0996630331388365	0.147318819298489	3.24901825257885	0.353106911601016	G1_2	eG1	1	FALSE	8.20604520121172	1
chr17	72199721	72206794	+	ENSG00000172809	RPL38	8.06455217482293	0.0996630331388365	0.147318819298489	3.24901825257885	0.353106911601016	G1.S_2	lG1	2	FALSE	8.32041221224599	1
chr17	72199721	72206794	+	ENSG00000172809	RPL38	8.06455217482293	0.0996630331388365	0.147318819298489	3.24901825257885	0.353106911601016	G2_2	G2/M	7	FALSE	8.39758788332874	1
chr17	72199721	72206794	+	ENSG00000172809	RPL38	8.06455217482293	0.0996630331388365	0.147318819298489	3.24901825257885	0.353106911601016	M_2	M	8	TRUE	NA	NA
chr17	72199721	72206794	+	ENSG00000172809	RPL38	8.06455217482293	0.0996630331388365	0.147318819298489	3.24901825257885	0.353106911601016	S1_2	G1/S	3	FALSE	8.44067614775203	1
chr17	72199721	72206794	+	ENSG00000172809	RPL38	8.06455217482293	0.0996630331388365	0.147318819298489	3.24901825257885	0.353106911601016	S2_2	S1	4	FALSE	8.28380793253085	1
chr17	72199721	72206794	+	ENSG00000172809	RPL38	8.06455217482293	0.0996630331388365	0.147318819298489	3.24901825257885	0.353106911601016	S3_2	S2	5	TRUE	NA	NA
chr17	72199721	72206794	+	ENSG00000172809	RPL38	8.06455217482293	0.0996630331388365	0.147318819298489	3.24901825257885	0.353106911601016	S3.G2_2	G2	6	FALSE	7.99966599578417	1
chr17	72199721	72206794	+	ENSG00000172809	RPL38	8.06455217482293	0.0996630331388365	0.147318819298489	3.24901825257885	0.353106911601016	G1_3	eG1	1	FALSE	8.1391485250912	1
chr17	72199721	72206794	+	ENSG00000172809	RPL38	8.06455217482293	0.0996630331388365	0.147318819298489	3.24901825257885	0.353106911601016	G1.S_3	lG1	2	FALSE	8.10471465162654	1
chr17	72199721	72206794	+	ENSG00000172809	RPL38	8.06455217482293	0.0996630331388365	0.147318819298489	3.24901825257885	0.353106911601016	G2_3	G2/M	7	FALSE	8.27951457416758	1
chr17	72199721	72206794	+	ENSG00000172809	RPL38	8.06455217482293	0.0996630331388365	0.147318819298489	3.24901825257885	0.353106911601016	M_3	M	8	FALSE	7.61744382550201	1
chr17	72199721	72206794	+	ENSG00000172809	RPL38	8.06455217482293	0.0996630331388365	0.147318819298489	3.24901825257885	0.353106911601016	S1_3	G1/S	3	FALSE	8.33947680065138	1
chr17	72199721	72206794	+	ENSG00000172809	RPL38	8.06455217482293	0.0996630331388365	0.147318819298489	3.24901825257885	0.353106911601016	S2_3	S1	4	FALSE	8.2984481991097	1
chr17	72199721	72206794	+	ENSG00000172809	RPL38	8.06455217482293	0.0996630331388365	0.147318819298489	3.24901825257885	0.353106911601016	S3_3	S2	5	FALSE	8.11302278050679	1
chr17	72199721	72206794	+	ENSG00000172809	RPL38	8.06455217482293	0.0996630331388365	0.147318819298489	3.24901825257885	0.353106911601016	S3.G2_3	G2	6	FALSE	8.44116812173083	1
chr17	72209653	72258155	+	ENSG00000141540	TTYH2	2.88012109922561	0.214980654729016	-0.928921625759862	7.98042475715868	0.432403724666681	G1_1	eG1	1	FALSE	3.45136773360438	0
chr17	72209653	72258155	+	ENSG00000141540	TTYH2	2.88012109922561	0.214980654729016	-0.928921625759862	7.98042475715868	0.432403724666681	G1.S_1	lG1	2	FALSE	2.63312947014207	0
chr17	72209653	72258155	+	ENSG00000141540	TTYH2	2.88012109922561	0.214980654729016	-0.928921625759862	7.98042475715868	0.432403724666681	G2_1	G2/M	7	FALSE	2.1703878310539	0
chr17	72209653	72258155	+	ENSG00000141540	TTYH2	2.88012109922561	0.214980654729016	-0.928921625759862	7.98042475715868	0.432403724666681	M_1	M	8	FALSE	3.92962654166585	0
chr17	72209653	72258155	+	ENSG00000141540	TTYH2	2.88012109922561	0.214980654729016	-0.928921625759862	7.98042475715868	0.432403724666681	S1_1	G1/S	3	FALSE	2.67415322430411	0
chr17	72209653	72258155	+	ENSG00000141540	TTYH2	2.88012109922561	0.214980654729016	-0.928921625759862	7.98042475715868	0.432403724666681	S2_1	S1	4	FALSE	2.62851674376955	0
chr17	72209653	72258155	+	ENSG00000141540	TTYH2	2.88012109922561	0.214980654729016	-0.928921625759862	7.98042475715868	0.432403724666681	S3_1	S2	5	FALSE	2.7221471276227	0
chr17	72209653	72258155	+	ENSG00000141540	TTYH2	2.88012109922561	0.214980654729016	-0.928921625759862	7.98042475715868	0.432403724666681	S3.G2_1	G2	6	FALSE	2.83164012164233	0
chr17	72209653	72258155	+	ENSG00000141540	TTYH2	2.88012109922561	0.214980654729016	-0.928921625759862	7.98042475715868	0.432403724666681	G1_2	eG1	1	FALSE	1.96724477708501	1
chr17	72209653	72258155	+	ENSG00000141540	TTYH2	2.88012109922561	0.214980654729016	-0.928921625759862	7.98042475715868	0.432403724666681	G1.S_2	lG1	2	FALSE	1.98617406893813	1
chr17	72209653	72258155	+	ENSG00000141540	TTYH2	2.88012109922561	0.214980654729016	-0.928921625759862	7.98042475715868	0.432403724666681	G2_2	G2/M	7	FALSE	1.38177973089256	1
chr17	72209653	72258155	+	ENSG00000141540	TTYH2	2.88012109922561	0.214980654729016	-0.928921625759862	7.98042475715868	0.432403724666681	M_2	M	8	TRUE	NA	NA
chr17	72209653	72258155	+	ENSG00000141540	TTYH2	2.88012109922561	0.214980654729016	-0.928921625759862	7.98042475715868	0.432403724666681	S1_2	G1/S	3	FALSE	2.24924283447807	1
chr17	72209653	72258155	+	ENSG00000141540	TTYH2	2.88012109922561	0.214980654729016	-0.928921625759862	7.98042475715868	0.432403724666681	S2_2	S1	4	FALSE	2.04263705774222	1
chr17	72209653	72258155	+	ENSG00000141540	TTYH2	2.88012109922561	0.214980654729016	-0.928921625759862	7.98042475715868	0.432403724666681	S3_2	S2	5	TRUE	NA	NA
chr17	72209653	72258155	+	ENSG00000141540	TTYH2	2.88012109922561	0.214980654729016	-0.928921625759862	7.98042475715868	0.432403724666681	S3.G2_2	G2	6	FALSE	2.12498884385984	1
chr17	72209653	72258155	+	ENSG00000141540	TTYH2	2.88012109922561	0.214980654729016	-0.928921625759862	7.98042475715868	0.432403724666681	G1_3	eG1	1	FALSE	1.9929395926227	1
chr17	72209653	72258155	+	ENSG00000141540	TTYH2	2.88012109922561	0.214980654729016	-0.928921625759862	7.98042475715868	0.432403724666681	G1.S_3	lG1	2	FALSE	1.91076257617984	1
chr17	72209653	72258155	+	ENSG00000141540	TTYH2	2.88012109922561	0.214980654729016	-0.928921625759862	7.98042475715868	0.432403724666681	G2_3	G2/M	7	FALSE	1.25785963061936	1
chr17	72209653	72258155	+	ENSG00000141540	TTYH2	2.88012109922561	0.214980654729016	-0.928921625759862	7.98042475715868	0.432403724666681	M_3	M	8	FALSE	2.86813668099212	1
chr17	72209653	72258155	+	ENSG00000141540	TTYH2	2.88012109922561	0.214980654729016	-0.928921625759862	7.98042475715868	0.432403724666681	S1_3	G1/S	3	FALSE	2.0483121933672	1
chr17	72209653	72258155	+	ENSG00000141540	TTYH2	2.88012109922561	0.214980654729016	-0.928921625759862	7.98042475715868	0.432403724666681	S2_3	S1	4	FALSE	1.59676842264262	1
chr17	72209653	72258155	+	ENSG00000141540	TTYH2	2.88012109922561	0.214980654729016	-0.928921625759862	7.98042475715868	0.432403724666681	S3_3	S2	5	FALSE	1.89933739353607	1
chr17	72209653	72258155	+	ENSG00000141540	TTYH2	2.88012109922561	0.214980654729016	-0.928921625759862	7.98042475715868	0.432403724666681	S3.G2_3	G2	6	FALSE	2.05123072980401	1
chr17	72322349	72351959	+	ENSG00000196169	KIF19	-2.98684781405405	0.847345601208302	-0.654118059916442	3.68057750482031	0.161361161793464	G1_1	eG1	1	FALSE	-5.14482202254003	0
chr17	72322349	72351959	+	ENSG00000196169	KIF19	-2.98684781405405	0.847345601208302	-0.654118059916442	3.68057750482031	0.161361161793464	G1.S_1	lG1	2	FALSE	-3.78753257833065	0
chr17	72322349	72351959	+	ENSG00000196169	KIF19	-2.98684781405405	0.847345601208302	-0.654118059916442	3.68057750482031	0.161361161793464	G2_1	G2/M	7	FALSE	-3.03906553457505	0
chr17	72322349	72351959	+	ENSG00000196169	KIF19	-2.98684781405405	0.847345601208302	-0.654118059916442	3.68057750482031	0.161361161793464	M_1	M	8	FALSE	-3.12998831463137	0
chr17	72322349	72351959	+	ENSG00000196169	KIF19	-2.98684781405405	0.847345601208302	-0.654118059916442	3.68057750482031	0.161361161793464	S1_1	G1/S	3	FALSE	-1.84102094626019	0
chr17	72322349	72351959	+	ENSG00000196169	KIF19	-2.98684781405405	0.847345601208302	-0.654118059916442	3.68057750482031	0.161361161793464	S2_1	S1	4	FALSE	-2.59203433074273	0
chr17	72322349	72351959	+	ENSG00000196169	KIF19	-2.98684781405405	0.847345601208302	-0.654118059916442	3.68057750482031	0.161361161793464	S3_1	S2	5	FALSE	-3.02738714004656	0
chr17	72322349	72351959	+	ENSG00000196169	KIF19	-2.98684781405405	0.847345601208302	-0.654118059916442	3.68057750482031	0.161361161793464	S3.G2_1	G2	6	FALSE	-1.33293164530578	0
chr17	72322349	72351959	+	ENSG00000196169	KIF19	-2.98684781405405	0.847345601208302	-0.654118059916442	3.68057750482031	0.161361161793464	G1_2	eG1	1	FALSE	-5.43363465919717	1
chr17	72322349	72351959	+	ENSG00000196169	KIF19	-2.98684781405405	0.847345601208302	-0.654118059916442	3.68057750482031	0.161361161793464	G1.S_2	lG1	2	FALSE	-2.51935396428862	1
chr17	72322349	72351959	+	ENSG00000196169	KIF19	-2.98684781405405	0.847345601208302	-0.654118059916442	3.68057750482031	0.161361161793464	G2_2	G2/M	7	FALSE	-5.48858498869085	1
chr17	72322349	72351959	+	ENSG00000196169	KIF19	-2.98684781405405	0.847345601208302	-0.654118059916442	3.68057750482031	0.161361161793464	M_2	M	8	TRUE	NA	NA
chr17	72322349	72351959	+	ENSG00000196169	KIF19	-2.98684781405405	0.847345601208302	-0.654118059916442	3.68057750482031	0.161361161793464	S1_2	G1/S	3	FALSE	-2.36873472347105	1
chr17	72322349	72351959	+	ENSG00000196169	KIF19	-2.98684781405405	0.847345601208302	-0.654118059916442	3.68057750482031	0.161361161793464	S2_2	S1	4	FALSE	-2.43456926262305	1
chr17	72322349	72351959	+	ENSG00000196169	KIF19	-2.98684781405405	0.847345601208302	-0.654118059916442	3.68057750482031	0.161361161793464	S3_2	S2	5	TRUE	NA	NA
chr17	72322349	72351959	+	ENSG00000196169	KIF19	-2.98684781405405	0.847345601208302	-0.654118059916442	3.68057750482031	0.161361161793464	S3.G2_2	G2	6	FALSE	-3.17513488070917	1
chr17	72322349	72351959	+	ENSG00000196169	KIF19	-2.98684781405405	0.847345601208302	-0.654118059916442	3.68057750482031	0.161361161793464	G1_3	eG1	1	FALSE	-5.33797728549192	1
chr17	72322349	72351959	+	ENSG00000196169	KIF19	-2.98684781405405	0.847345601208302	-0.654118059916442	3.68057750482031	0.161361161793464	G1.S_3	lG1	2	FALSE	-3.02469717162545	1
chr17	72322349	72351959	+	ENSG00000196169	KIF19	-2.98684781405405	0.847345601208302	-0.654118059916442	3.68057750482031	0.161361161793464	G2_3	G2/M	7	FALSE	-3.92536219343642	1
chr17	72322349	72351959	+	ENSG00000196169	KIF19	-2.98684781405405	0.847345601208302	-0.654118059916442	3.68057750482031	0.161361161793464	M_3	M	8	FALSE	-2.58660324232045	1
chr17	72322349	72351959	+	ENSG00000196169	KIF19	-2.98684781405405	0.847345601208302	-0.654118059916442	3.68057750482031	0.161361161793464	S1_3	G1/S	3	FALSE	-5.51393023085387	1
chr17	72322349	72351959	+	ENSG00000196169	KIF19	-2.98684781405405	0.847345601208302	-0.654118059916442	3.68057750482031	0.161361161793464	S2_3	S1	4	FALSE	-3.76078358197546	1
chr17	72322349	72351959	+	ENSG00000196169	KIF19	-2.98684781405405	0.847345601208302	-0.654118059916442	3.68057750482031	0.161361161793464	S3_3	S2	5	FALSE	-2.26165448313624	1
chr17	72322349	72351959	+	ENSG00000196169	KIF19	-2.98684781405405	0.847345601208302	-0.654118059916442	3.68057750482031	0.161361161793464	S3.G2_3	G2	6	FALSE	-3.23417148905823	1
chr17	72420990	72447792	+	ENSG00000170412	GPRC5C	2.84878519611171	0.433864880295497	-0.71292978873805	7.42660721402795	0.0179125469370692	G1_1	eG1	1	FALSE	3.20832480295805	0
chr17	72420990	72447792	+	ENSG00000170412	GPRC5C	2.84878519611171	0.433864880295497	-0.71292978873805	7.42660721402795	0.0179125469370692	G1.S_1	lG1	2	FALSE	2.77216316378008	0
chr17	72420990	72447792	+	ENSG00000170412	GPRC5C	2.84878519611171	0.433864880295497	-0.71292978873805	7.42660721402795	0.0179125469370692	G2_1	G2/M	7	FALSE	2.72115541189146	0
chr17	72420990	72447792	+	ENSG00000170412	GPRC5C	2.84878519611171	0.433864880295497	-0.71292978873805	7.42660721402795	0.0179125469370692	M_1	M	8	FALSE	4.24331188197702	0
chr17	72420990	72447792	+	ENSG00000170412	GPRC5C	2.84878519611171	0.433864880295497	-0.71292978873805	7.42660721402795	0.0179125469370692	S1_1	G1/S	3	FALSE	2.66571638715547	0
chr17	72420990	72447792	+	ENSG00000170412	GPRC5C	2.84878519611171	0.433864880295497	-0.71292978873805	7.42660721402795	0.0179125469370692	S2_1	S1	4	FALSE	2.45235978861572	0
chr17	72420990	72447792	+	ENSG00000170412	GPRC5C	2.84878519611171	0.433864880295497	-0.71292978873805	7.42660721402795	0.0179125469370692	S3_1	S2	5	FALSE	2.31602068225125	0
chr17	72420990	72447792	+	ENSG00000170412	GPRC5C	2.84878519611171	0.433864880295497	-0.71292978873805	7.42660721402795	0.0179125469370692	S3.G2_1	G2	6	FALSE	2.41122945026463	0
chr17	72420990	72447792	+	ENSG00000170412	GPRC5C	2.84878519611171	0.433864880295497	-0.71292978873805	7.42660721402795	0.0179125469370692	G1_2	eG1	1	FALSE	1.9150934950339	1
chr17	72420990	72447792	+	ENSG00000170412	GPRC5C	2.84878519611171	0.433864880295497	-0.71292978873805	7.42660721402795	0.0179125469370692	G1.S_2	lG1	2	FALSE	2.29534293311015	1
chr17	72420990	72447792	+	ENSG00000170412	GPRC5C	2.84878519611171	0.433864880295497	-0.71292978873805	7.42660721402795	0.0179125469370692	G2_2	G2/M	7	FALSE	2.1480396318528	1
chr17	72420990	72447792	+	ENSG00000170412	GPRC5C	2.84878519611171	0.433864880295497	-0.71292978873805	7.42660721402795	0.0179125469370692	M_2	M	8	TRUE	NA	NA
chr17	72420990	72447792	+	ENSG00000170412	GPRC5C	2.84878519611171	0.433864880295497	-0.71292978873805	7.42660721402795	0.0179125469370692	S1_2	G1/S	3	FALSE	2.30054406318359	1
chr17	72420990	72447792	+	ENSG00000170412	GPRC5C	2.84878519611171	0.433864880295497	-0.71292978873805	7.42660721402795	0.0179125469370692	S2_2	S1	4	FALSE	1.99474236763791	1
chr17	72420990	72447792	+	ENSG00000170412	GPRC5C	2.84878519611171	0.433864880295497	-0.71292978873805	7.42660721402795	0.0179125469370692	S3_2	S2	5	TRUE	NA	NA
chr17	72420990	72447792	+	ENSG00000170412	GPRC5C	2.84878519611171	0.433864880295497	-0.71292978873805	7.42660721402795	0.0179125469370692	S3.G2_2	G2	6	FALSE	2.00278291148667	1
chr17	72420990	72447792	+	ENSG00000170412	GPRC5C	2.84878519611171	0.433864880295497	-0.71292978873805	7.42660721402795	0.0179125469370692	G1_3	eG1	1	FALSE	2.22426513872915	1
chr17	72420990	72447792	+	ENSG00000170412	GPRC5C	2.84878519611171	0.433864880295497	-0.71292978873805	7.42660721402795	0.0179125469370692	G1.S_3	lG1	2	FALSE	2.15322062057039	1
chr17	72420990	72447792	+	ENSG00000170412	GPRC5C	2.84878519611171	0.433864880295497	-0.71292978873805	7.42660721402795	0.0179125469370692	G2_3	G2/M	7	FALSE	2.25122653828691	1
chr17	72420990	72447792	+	ENSG00000170412	GPRC5C	2.84878519611171	0.433864880295497	-0.71292978873805	7.42660721402795	0.0179125469370692	M_3	M	8	FALSE	3.13351884168234	1
chr17	72420990	72447792	+	ENSG00000170412	GPRC5C	2.84878519611171	0.433864880295497	-0.71292978873805	7.42660721402795	0.0179125469370692	S1_3	G1/S	3	FALSE	1.98591565622933	1
chr17	72420990	72447792	+	ENSG00000170412	GPRC5C	2.84878519611171	0.433864880295497	-0.71292978873805	7.42660721402795	0.0179125469370692	S2_3	S1	4	FALSE	1.59676842264262	1
chr17	72420990	72447792	+	ENSG00000170412	GPRC5C	2.84878519611171	0.433864880295497	-0.71292978873805	7.42660721402795	0.0179125469370692	S3_3	S2	5	FALSE	1.98627303030735	1
chr17	72420990	72447792	+	ENSG00000170412	GPRC5C	2.84878519611171	0.433864880295497	-0.71292978873805	7.42660721402795	0.0179125469370692	S3.G2_3	G2	6	FALSE	1.89511152788673	1
chr17	72462555	72480933	+	ENSG00000167851	CD300A	-0.656058397667982	0.402556470818926	-1.51897778081071	1.29666845984726	0.461036899049935	G1_1	eG1	1	FALSE	-0.0155390055950682	0
chr17	72462555	72480933	+	ENSG00000167851	CD300A	-0.656058397667982	0.402556470818926	-1.51897778081071	1.29666845984726	0.461036899049935	G1.S_1	lG1	2	FALSE	-0.728638889277081	0
chr17	72462555	72480933	+	ENSG00000167851	CD300A	-0.656058397667982	0.402556470818926	-1.51897778081071	1.29666845984726	0.461036899049935	G2_1	G2/M	7	FALSE	-1.90156201082511	0
chr17	72462555	72480933	+	ENSG00000167851	CD300A	-0.656058397667982	0.402556470818926	-1.51897778081071	1.29666845984726	0.461036899049935	M_1	M	8	FALSE	1.05587823067996	0
chr17	72462555	72480933	+	ENSG00000167851	CD300A	-0.656058397667982	0.402556470818926	-1.51897778081071	1.29666845984726	0.461036899049935	S1_1	G1/S	3	FALSE	-1.66044870061837	0
chr17	72462555	72480933	+	ENSG00000167851	CD300A	-0.656058397667982	0.402556470818926	-1.51897778081071	1.29666845984726	0.461036899049935	S2_1	S1	4	FALSE	-0.445192942413458	0
chr17	72462555	72480933	+	ENSG00000167851	CD300A	-0.656058397667982	0.402556470818926	-1.51897778081071	1.29666845984726	0.461036899049935	S3_1	S2	5	FALSE	-0.705459045159198	0
chr17	72462555	72480933	+	ENSG00000167851	CD300A	-0.656058397667982	0.402556470818926	-1.51897778081071	1.29666845984726	0.461036899049935	S3.G2_1	G2	6	FALSE	-0.847504818135539	0
chr17	72462555	72480933	+	ENSG00000167851	CD300A	-0.656058397667982	0.402556470818926	-1.51897778081071	1.29666845984726	0.461036899049935	G1_2	eG1	1	FALSE	-1.04131723641841	1
chr17	72462555	72480933	+	ENSG00000167851	CD300A	-0.656058397667982	0.402556470818926	-1.51897778081071	1.29666845984726	0.461036899049935	G1.S_2	lG1	2	FALSE	-2.51935396428862	1
chr17	72462555	72480933	+	ENSG00000167851	CD300A	-0.656058397667982	0.402556470818926	-1.51897778081071	1.29666845984726	0.461036899049935	G2_2	G2/M	7	FALSE	-3.90362248796969	1
chr17	72462555	72480933	+	ENSG00000167851	CD300A	-0.656058397667982	0.402556470818926	-1.51897778081071	1.29666845984726	0.461036899049935	M_2	M	8	TRUE	NA	NA
chr17	72462555	72480933	+	ENSG00000167851	CD300A	-0.656058397667982	0.402556470818926	-1.51897778081071	1.29666845984726	0.461036899049935	S1_2	G1/S	3	FALSE	-1.1463423021346	1
chr17	72462555	72480933	+	ENSG00000167851	CD300A	-0.656058397667982	0.402556470818926	-1.51897778081071	1.29666845984726	0.461036899049935	S2_2	S1	4	FALSE	-2.19356116311925	1
chr17	72462555	72480933	+	ENSG00000167851	CD300A	-0.656058397667982	0.402556470818926	-1.51897778081071	1.29666845984726	0.461036899049935	S3_2	S2	5	TRUE	NA	NA
chr17	72462555	72480933	+	ENSG00000167851	CD300A	-0.656058397667982	0.402556470818926	-1.51897778081071	1.29666845984726	0.461036899049935	S3.G2_2	G2	6	FALSE	-1.59017237998802	1
chr17	72462555	72480933	+	ENSG00000167851	CD300A	-0.656058397667982	0.402556470818926	-1.51897778081071	1.29666845984726	0.461036899049935	G1_3	eG1	1	FALSE	-2.16805228404961	1
chr17	72462555	72480933	+	ENSG00000167851	CD300A	-0.656058397667982	0.402556470818926	-1.51897778081071	1.29666845984726	0.461036899049935	G1.S_3	lG1	2	FALSE	-2.53927034445521	1
chr17	72462555	72480933	+	ENSG00000167851	CD300A	-0.656058397667982	0.402556470818926	-1.51897778081071	1.29666845984726	0.461036899049935	G2_3	G2/M	7	FALSE	-3.92536219343642	1
chr17	72462555	72480933	+	ENSG00000167851	CD300A	-0.656058397667982	0.402556470818926	-1.51897778081071	1.29666845984726	0.461036899049935	M_3	M	8	FALSE	-1.48706756876954	1
chr17	72462555	72480933	+	ENSG00000167851	CD300A	-0.656058397667982	0.402556470818926	-1.51897778081071	1.29666845984726	0.461036899049935	S1_3	G1/S	3	FALSE	-1.26600271741029	1
chr17	72462555	72480933	+	ENSG00000167851	CD300A	-0.656058397667982	0.402556470818926	-1.51897778081071	1.29666845984726	0.461036899049935	S2_3	S1	4	FALSE	-1.64530636455553	1
chr17	72462555	72480933	+	ENSG00000167851	CD300A	-0.656058397667982	0.402556470818926	-1.51897778081071	1.29666845984726	0.461036899049935	S3_3	S2	5	FALSE	-1.97214786594125	1
chr17	72462555	72480933	+	ENSG00000167851	CD300A	-0.656058397667982	0.402556470818926	-1.51897778081071	1.29666845984726	0.461036899049935	S3.G2_3	G2	6	FALSE	-2.74874466188799	1
chr17	72666717	72743474	+	ENSG00000172794	RAB37	-4.10101242215004	0.973708506985508	0.261507314204668	6.51669246101491	0.0873184930872189	G1_1	eG1	1	FALSE	-2.33746710048243	0
chr17	72666717	72743474	+	ENSG00000172794	RAB37	-4.10101242215004	0.973708506985508	0.261507314204668	6.51669246101491	0.0873184930872189	G1.S_1	lG1	2	FALSE	-5.37249507905181	0
chr17	72666717	72743474	+	ENSG00000172794	RAB37	-4.10101242215004	0.973708506985508	0.261507314204668	6.51669246101491	0.0873184930872189	G2_1	G2/M	7	FALSE	-2.5536387074048	0
chr17	72666717	72743474	+	ENSG00000172794	RAB37	-4.10101242215004	0.973708506985508	0.261507314204668	6.51669246101491	0.0873184930872189	M_1	M	8	FALSE	-3.12998831463137	0
chr17	72666717	72743474	+	ENSG00000172794	RAB37	-4.10101242215004	0.973708506985508	0.261507314204668	6.51669246101491	0.0873184930872189	S1_1	G1/S	3	FALSE	-5.74791154186871	0
chr17	72666717	72743474	+	ENSG00000172794	RAB37	-4.10101242215004	0.973708506985508	0.261507314204668	6.51669246101491	0.0873184930872189	S2_1	S1	4	FALSE	-5.39938925280033	0
chr17	72666717	72743474	+	ENSG00000172794	RAB37	-4.10101242215004	0.973708506985508	0.261507314204668	6.51669246101491	0.0873184930872189	S3_1	S2	5	FALSE	-5.34931523493392	0
chr17	72666717	72743474	+	ENSG00000172794	RAB37	-4.10101242215004	0.973708506985508	0.261507314204668	6.51669246101491	0.0873184930872189	S3.G2_1	G2	6	FALSE	-2.91789414602694	0
chr17	72666717	72743474	+	ENSG00000172794	RAB37	-4.10101242215004	0.973708506985508	0.261507314204668	6.51669246101491	0.0873184930872189	G1_2	eG1	1	FALSE	-5.43363465919717	1
chr17	72666717	72743474	+	ENSG00000172794	RAB37	-4.10101242215004	0.973708506985508	0.261507314204668	6.51669246101491	0.0873184930872189	G1.S_2	lG1	2	FALSE	-5.32670888634622	1
chr17	72666717	72743474	+	ENSG00000172794	RAB37	-4.10101242215004	0.973708506985508	0.261507314204668	6.51669246101491	0.0873184930872189	G2_2	G2/M	7	FALSE	-3.16665689380348	1
chr17	72666717	72743474	+	ENSG00000172794	RAB37	-4.10101242215004	0.973708506985508	0.261507314204668	6.51669246101491	0.0873184930872189	M_2	M	8	TRUE	NA	NA
chr17	72666717	72743474	+	ENSG00000172794	RAB37	-4.10101242215004	0.973708506985508	0.261507314204668	6.51669246101491	0.0873184930872189	S1_2	G1/S	3	FALSE	-2.73130480285575	1
chr17	72666717	72743474	+	ENSG00000172794	RAB37	-4.10101242215004	0.973708506985508	0.261507314204668	6.51669246101491	0.0873184930872189	S2_2	S1	4	FALSE	-5.89400088126035	1
chr17	72666717	72743474	+	ENSG00000172794	RAB37	-4.10101242215004	0.973708506985508	0.261507314204668	6.51669246101491	0.0873184930872189	S3_2	S2	5	TRUE	NA	NA
chr17	72666717	72743474	+	ENSG00000172794	RAB37	-4.10101242215004	0.973708506985508	0.261507314204668	6.51669246101491	0.0873184930872189	S3.G2_2	G2	6	FALSE	-3.91210047487538	1
chr17	72666717	72743474	+	ENSG00000172794	RAB37	-4.10101242215004	0.973708506985508	0.261507314204668	6.51669246101491	0.0873184930872189	G1_3	eG1	1	FALSE	-3.01604919060456	1
chr17	72666717	72743474	+	ENSG00000172794	RAB37	-4.10101242215004	0.973708506985508	0.261507314204668	6.51669246101491	0.0873184930872189	G1.S_3	lG1	2	FALSE	-2.1767002650705	1
chr17	72666717	72743474	+	ENSG00000172794	RAB37	-4.10101242215004	0.973708506985508	0.261507314204668	6.51669246101491	0.0873184930872189	G2_3	G2/M	7	FALSE	-3.18839659927021	1
chr17	72666717	72743474	+	ENSG00000172794	RAB37	-4.10101242215004	0.973708506985508	0.261507314204668	6.51669246101491	0.0873184930872189	M_3	M	8	FALSE	-3.07203006949069	1
chr17	72666717	72743474	+	ENSG00000172794	RAB37	-4.10101242215004	0.973708506985508	0.261507314204668	6.51669246101491	0.0873184930872189	S1_3	G1/S	3	FALSE	-5.51393023085387	1
chr17	72666717	72743474	+	ENSG00000172794	RAB37	-4.10101242215004	0.973708506985508	0.261507314204668	6.51669246101491	0.0873184930872189	S2_3	S1	4	FALSE	-3.76078358197546	1
chr17	72666717	72743474	+	ENSG00000172794	RAB37	-4.10101242215004	0.973708506985508	0.261507314204668	6.51669246101491	0.0873184930872189	S3_3	S2	5	FALSE	-3.10965138969119	1
chr17	72666717	72743474	+	ENSG00000172794	RAB37	-4.10101242215004	0.973708506985508	0.261507314204668	6.51669246101491	0.0873184930872189	S3.G2_3	G2	6	FALSE	-3.97113708322444	1
chr17	72744791	72765492	+	ENSG00000109062	SLC9A3R1	6.06761924776695	0.133304503932922	0.135926968731214	7.09958330174971	0.173243497792283	G1_1	eG1	1	FALSE	6.08098791808351	0
chr17	72744791	72765492	+	ENSG00000109062	SLC9A3R1	6.06761924776695	0.133304503932922	0.135926968731214	7.09958330174971	0.173243497792283	G1.S_1	lG1	2	FALSE	6.29417276163855	0
chr17	72744791	72765492	+	ENSG00000109062	SLC9A3R1	6.06761924776695	0.133304503932922	0.135926968731214	7.09958330174971	0.173243497792283	G2_1	G2/M	7	FALSE	6.44111878912366	0
chr17	72744791	72765492	+	ENSG00000109062	SLC9A3R1	6.06761924776695	0.133304503932922	0.135926968731214	7.09958330174971	0.173243497792283	M_1	M	8	FALSE	5.88737689066136	0
chr17	72744791	72765492	+	ENSG00000109062	SLC9A3R1	6.06761924776695	0.133304503932922	0.135926968731214	7.09958330174971	0.173243497792283	S1_1	G1/S	3	FALSE	6.12822165817431	0
chr17	72744791	72765492	+	ENSG00000109062	SLC9A3R1	6.06761924776695	0.133304503932922	0.135926968731214	7.09958330174971	0.173243497792283	S2_1	S1	4	FALSE	5.89465706047117	0
chr17	72744791	72765492	+	ENSG00000109062	SLC9A3R1	6.06761924776695	0.133304503932922	0.135926968731214	7.09958330174971	0.173243497792283	S3_1	S2	5	FALSE	5.75331665392105	0
chr17	72744791	72765492	+	ENSG00000109062	SLC9A3R1	6.06761924776695	0.133304503932922	0.135926968731214	7.09958330174971	0.173243497792283	S3.G2_1	G2	6	FALSE	6.061102250062	0
chr17	72744791	72765492	+	ENSG00000109062	SLC9A3R1	6.06761924776695	0.133304503932922	0.135926968731214	7.09958330174971	0.173243497792283	G1_2	eG1	1	FALSE	6.20253678243875	1
chr17	72744791	72765492	+	ENSG00000109062	SLC9A3R1	6.06761924776695	0.133304503932922	0.135926968731214	7.09958330174971	0.173243497792283	G1.S_2	lG1	2	FALSE	6.27366866676162	1
chr17	72744791	72765492	+	ENSG00000109062	SLC9A3R1	6.06761924776695	0.133304503932922	0.135926968731214	7.09958330174971	0.173243497792283	G2_2	G2/M	7	FALSE	6.18869420262133	1
chr17	72744791	72765492	+	ENSG00000109062	SLC9A3R1	6.06761924776695	0.133304503932922	0.135926968731214	7.09958330174971	0.173243497792283	M_2	M	8	TRUE	NA	NA
chr17	72744791	72765492	+	ENSG00000109062	SLC9A3R1	6.06761924776695	0.133304503932922	0.135926968731214	7.09958330174971	0.173243497792283	S1_2	G1/S	3	FALSE	6.28271566745918	1
chr17	72744791	72765492	+	ENSG00000109062	SLC9A3R1	6.06761924776695	0.133304503932922	0.135926968731214	7.09958330174971	0.173243497792283	S2_2	S1	4	FALSE	6.02672413849083	1
chr17	72744791	72765492	+	ENSG00000109062	SLC9A3R1	6.06761924776695	0.133304503932922	0.135926968731214	7.09958330174971	0.173243497792283	S3_2	S2	5	TRUE	NA	NA
chr17	72744791	72765492	+	ENSG00000109062	SLC9A3R1	6.06761924776695	0.133304503932922	0.135926968731214	7.09958330174971	0.173243497792283	S3.G2_2	G2	6	FALSE	6.50750863957112	1
chr17	72744791	72765492	+	ENSG00000109062	SLC9A3R1	6.06761924776695	0.133304503932922	0.135926968731214	7.09958330174971	0.173243497792283	G1_3	eG1	1	FALSE	6.05487675438095	1
chr17	72744791	72765492	+	ENSG00000109062	SLC9A3R1	6.06761924776695	0.133304503932922	0.135926968731214	7.09958330174971	0.173243497792283	G1.S_3	lG1	2	FALSE	6.22844119806584	1
chr17	72744791	72765492	+	ENSG00000109062	SLC9A3R1	6.06761924776695	0.133304503932922	0.135926968731214	7.09958330174971	0.173243497792283	G2_3	G2/M	7	FALSE	6.33241848657409	1
chr17	72744791	72765492	+	ENSG00000109062	SLC9A3R1	6.06761924776695	0.133304503932922	0.135926968731214	7.09958330174971	0.173243497792283	M_3	M	8	FALSE	6.54892283278098	1
chr17	72744791	72765492	+	ENSG00000109062	SLC9A3R1	6.06761924776695	0.133304503932922	0.135926968731214	7.09958330174971	0.173243497792283	S1_3	G1/S	3	FALSE	6.13217841065223	1
chr17	72744791	72765492	+	ENSG00000109062	SLC9A3R1	6.06761924776695	0.133304503932922	0.135926968731214	7.09958330174971	0.173243497792283	S2_3	S1	4	FALSE	5.88966985290591	1
chr17	72744791	72765492	+	ENSG00000109062	SLC9A3R1	6.06761924776695	0.133304503932922	0.135926968731214	7.09958330174971	0.173243497792283	S3_3	S2	5	FALSE	6.00669257154628	1
chr17	72744791	72765492	+	ENSG00000109062	SLC9A3R1	6.06761924776695	0.133304503932922	0.135926968731214	7.09958330174971	0.173243497792283	S3.G2_3	G2	6	FALSE	6.14303904133032	1
chr17	72766686	72772506	-	ENSG00000109065	NAT9	5.31831025154982	0.179024962033902	-0.127117225551736	6.14794838671218	0.0241335865369159	G1_1	eG1	1	FALSE	5.3777595087148	0
chr17	72766686	72772506	-	ENSG00000109065	NAT9	5.31831025154982	0.179024962033902	-0.127117225551736	6.14794838671218	0.0241335865369159	G1.S_1	lG1	2	FALSE	5.46592099674553	0
chr17	72766686	72772506	-	ENSG00000109065	NAT9	5.31831025154982	0.179024962033902	-0.127117225551736	6.14794838671218	0.0241335865369159	G2_1	G2/M	7	FALSE	5.56456081041115	0
chr17	72766686	72772506	-	ENSG00000109065	NAT9	5.31831025154982	0.179024962033902	-0.127117225551736	6.14794838671218	0.0241335865369159	M_1	M	8	FALSE	5.29039302656527	0
chr17	72766686	72772506	-	ENSG00000109065	NAT9	5.31831025154982	0.179024962033902	-0.127117225551736	6.14794838671218	0.0241335865369159	S1_1	G1/S	3	FALSE	5.13396716573174	0
chr17	72766686	72772506	-	ENSG00000109065	NAT9	5.31831025154982	0.179024962033902	-0.127117225551736	6.14794838671218	0.0241335865369159	S2_1	S1	4	FALSE	5.13685796288779	0
chr17	72766686	72772506	-	ENSG00000109065	NAT9	5.31831025154982	0.179024962033902	-0.127117225551736	6.14794838671218	0.0241335865369159	S3_1	S2	5	FALSE	5.23658621475685	0
chr17	72766686	72772506	-	ENSG00000109065	NAT9	5.31831025154982	0.179024962033902	-0.127117225551736	6.14794838671218	0.0241335865369159	S3.G2_1	G2	6	FALSE	5.34043632658549	0
chr17	72766686	72772506	-	ENSG00000109065	NAT9	5.31831025154982	0.179024962033902	-0.127117225551736	6.14794838671218	0.0241335865369159	G1_2	eG1	1	FALSE	5.31874598735572	1
chr17	72766686	72772506	-	ENSG00000109065	NAT9	5.31831025154982	0.179024962033902	-0.127117225551736	6.14794838671218	0.0241335865369159	G1.S_2	lG1	2	FALSE	4.80900039975817	1
chr17	72766686	72772506	-	ENSG00000109065	NAT9	5.31831025154982	0.179024962033902	-0.127117225551736	6.14794838671218	0.0241335865369159	G2_2	G2/M	7	FALSE	5.24188514849337	1
chr17	72766686	72772506	-	ENSG00000109065	NAT9	5.31831025154982	0.179024962033902	-0.127117225551736	6.14794838671218	0.0241335865369159	M_2	M	8	TRUE	NA	NA
chr17	72766686	72772506	-	ENSG00000109065	NAT9	5.31831025154982	0.179024962033902	-0.127117225551736	6.14794838671218	0.0241335865369159	S1_2	G1/S	3	FALSE	5.22206022255227	1
chr17	72766686	72772506	-	ENSG00000109065	NAT9	5.31831025154982	0.179024962033902	-0.127117225551736	6.14794838671218	0.0241335865369159	S2_2	S1	4	FALSE	5.09822938370554	1
chr17	72766686	72772506	-	ENSG00000109065	NAT9	5.31831025154982	0.179024962033902	-0.127117225551736	6.14794838671218	0.0241335865369159	S3_2	S2	5	TRUE	NA	NA
chr17	72766686	72772506	-	ENSG00000109065	NAT9	5.31831025154982	0.179024962033902	-0.127117225551736	6.14794838671218	0.0241335865369159	S3.G2_2	G2	6	FALSE	5.42849146427702	1
chr17	72766686	72772506	-	ENSG00000109065	NAT9	5.31831025154982	0.179024962033902	-0.127117225551736	6.14794838671218	0.0241335865369159	G1_3	eG1	1	FALSE	5.033799358846	1
chr17	72766686	72772506	-	ENSG00000109065	NAT9	5.31831025154982	0.179024962033902	-0.127117225551736	6.14794838671218	0.0241335865369159	G1.S_3	lG1	2	FALSE	4.90011533198033	1
chr17	72766686	72772506	-	ENSG00000109065	NAT9	5.31831025154982	0.179024962033902	-0.127117225551736	6.14794838671218	0.0241335865369159	G2_3	G2/M	7	FALSE	5.33594921719233	1
chr17	72766686	72772506	-	ENSG00000109065	NAT9	5.31831025154982	0.179024962033902	-0.127117225551736	6.14794838671218	0.0241335865369159	M_3	M	8	FALSE	5.70209807480289	1
chr17	72766686	72772506	-	ENSG00000109065	NAT9	5.31831025154982	0.179024962033902	-0.127117225551736	6.14794838671218	0.0241335865369159	S1_3	G1/S	3	FALSE	4.95265610686537	1
chr17	72766686	72772506	-	ENSG00000109065	NAT9	5.31831025154982	0.179024962033902	-0.127117225551736	6.14794838671218	0.0241335865369159	S2_3	S1	4	FALSE	5.07526677308261	1
chr17	72766686	72772506	-	ENSG00000109065	NAT9	5.31831025154982	0.179024962033902	-0.127117225551736	6.14794838671218	0.0241335865369159	S3_3	S2	5	FALSE	5.20776122407368	1
chr17	72766686	72772506	-	ENSG00000109065	NAT9	5.31831025154982	0.179024962033902	-0.127117225551736	6.14794838671218	0.0241335865369159	S3.G2_3	G2	6	FALSE	5.23098674060602	1
chr17	72772622	72835918	+	ENSG00000109066	TMEM104	4.20302277655692	0.126594082440175	-0.0267711184313994	7.71655594101492	0.0340202047434517	G1_1	eG1	1	FALSE	4.28771987784822	0
chr17	72772622	72835918	+	ENSG00000109066	TMEM104	4.20302277655692	0.126594082440175	-0.0267711184313994	7.71655594101492	0.0340202047434517	G1.S_1	lG1	2	FALSE	4.26955661387617	0
chr17	72772622	72835918	+	ENSG00000109066	TMEM104	4.20302277655692	0.126594082440175	-0.0267711184313994	7.71655594101492	0.0340202047434517	G2_1	G2/M	7	FALSE	4.22959342045263	0
chr17	72772622	72835918	+	ENSG00000109066	TMEM104	4.20302277655692	0.126594082440175	-0.0267711184313994	7.71655594101492	0.0340202047434517	M_1	M	8	FALSE	4.52679404958763	0
chr17	72772622	72835918	+	ENSG00000109066	TMEM104	4.20302277655692	0.126594082440175	-0.0267711184313994	7.71655594101492	0.0340202047434517	S1_1	G1/S	3	FALSE	4.21353815252949	0
chr17	72772622	72835918	+	ENSG00000109066	TMEM104	4.20302277655692	0.126594082440175	-0.0267711184313994	7.71655594101492	0.0340202047434517	S2_1	S1	4	FALSE	4.10642230111926	0
chr17	72772622	72835918	+	ENSG00000109066	TMEM104	4.20302277655692	0.126594082440175	-0.0267711184313994	7.71655594101492	0.0340202047434517	S3_1	S2	5	FALSE	4.05795252931081	0
chr17	72772622	72835918	+	ENSG00000109066	TMEM104	4.20302277655692	0.126594082440175	-0.0267711184313994	7.71655594101492	0.0340202047434517	S3.G2_1	G2	6	FALSE	3.93260526773118	0
chr17	72772622	72835918	+	ENSG00000109066	TMEM104	4.20302277655692	0.126594082440175	-0.0267711184313994	7.71655594101492	0.0340202047434517	G1_2	eG1	1	FALSE	4.31623476819967	1
chr17	72772622	72835918	+	ENSG00000109066	TMEM104	4.20302277655692	0.126594082440175	-0.0267711184313994	7.71655594101492	0.0340202047434517	G1.S_2	lG1	2	FALSE	4.31534280658175	1
chr17	72772622	72835918	+	ENSG00000109066	TMEM104	4.20302277655692	0.126594082440175	-0.0267711184313994	7.71655594101492	0.0340202047434517	G2_2	G2/M	7	FALSE	4.16425998431113	1
chr17	72772622	72835918	+	ENSG00000109066	TMEM104	4.20302277655692	0.126594082440175	-0.0267711184313994	7.71655594101492	0.0340202047434517	M_2	M	8	TRUE	NA	NA
chr17	72772622	72835918	+	ENSG00000109066	TMEM104	4.20302277655692	0.126594082440175	-0.0267711184313994	7.71655594101492	0.0340202047434517	S1_2	G1/S	3	FALSE	4.13905991672765	1
chr17	72772622	72835918	+	ENSG00000109066	TMEM104	4.20302277655692	0.126594082440175	-0.0267711184313994	7.71655594101492	0.0340202047434517	S2_2	S1	4	FALSE	4.11302638563362	1
chr17	72772622	72835918	+	ENSG00000109066	TMEM104	4.20302277655692	0.126594082440175	-0.0267711184313994	7.71655594101492	0.0340202047434517	S3_2	S2	5	TRUE	NA	NA
chr17	72772622	72835918	+	ENSG00000109066	TMEM104	4.20302277655692	0.126594082440175	-0.0267711184313994	7.71655594101492	0.0340202047434517	S3.G2_2	G2	6	FALSE	4.38405098507856	1
chr17	72772622	72835918	+	ENSG00000109066	TMEM104	4.20302277655692	0.126594082440175	-0.0267711184313994	7.71655594101492	0.0340202047434517	G1_3	eG1	1	FALSE	4.13572846412749	1
chr17	72772622	72835918	+	ENSG00000109066	TMEM104	4.20302277655692	0.126594082440175	-0.0267711184313994	7.71655594101492	0.0340202047434517	G1.S_3	lG1	2	FALSE	4.13517416515294	1
chr17	72772622	72835918	+	ENSG00000109066	TMEM104	4.20302277655692	0.126594082440175	-0.0267711184313994	7.71655594101492	0.0340202047434517	G2_3	G2/M	7	FALSE	4.06899124342244	1
chr17	72772622	72835918	+	ENSG00000109066	TMEM104	4.20302277655692	0.126594082440175	-0.0267711184313994	7.71655594101492	0.0340202047434517	M_3	M	8	FALSE	4.37587967925138	1
chr17	72772622	72835918	+	ENSG00000109066	TMEM104	4.20302277655692	0.126594082440175	-0.0267711184313994	7.71655594101492	0.0340202047434517	S1_3	G1/S	3	FALSE	4.15672601826457	1
chr17	72772622	72835918	+	ENSG00000109066	TMEM104	4.20302277655692	0.126594082440175	-0.0267711184313994	7.71655594101492	0.0340202047434517	S2_3	S1	4	FALSE	4.11982032211278	1
chr17	72772622	72835918	+	ENSG00000109066	TMEM104	4.20302277655692	0.126594082440175	-0.0267711184313994	7.71655594101492	0.0340202047434517	S3_3	S2	5	FALSE	3.96288321003177	1
chr17	72772622	72835918	+	ENSG00000109066	TMEM104	4.20302277655692	0.126594082440175	-0.0267711184313994	7.71655594101492	0.0340202047434517	S3.G2_3	G2	6	FALSE	4.09674538905638	1
chr17	72838162	72857627	-	ENSG00000161509	GRIN2C	-0.696974985058774	0.34392632660716	-0.416344126277545	7.64499156485761	0.153838941923426	G1_1	eG1	1	FALSE	-0.621260066483022	0
chr17	72838162	72857627	-	ENSG00000161509	GRIN2C	-0.696974985058774	0.34392632660716	-0.416344126277545	7.64499156485761	0.153838941923426	G1.S_1	lG1	2	FALSE	-0.418298768664931	0
chr17	72838162	72857627	-	ENSG00000161509	GRIN2C	-0.696974985058774	0.34392632660716	-0.416344126277545	7.64499156485761	0.153838941923426	G2_1	G2/M	7	FALSE	-1.11306611601882	0
chr17	72838162	72857627	-	ENSG00000161509	GRIN2C	-0.696974985058774	0.34392632660716	-0.416344126277545	7.64499156485761	0.153838941923426	M_1	M	8	FALSE	0.0399366868109428	0
chr17	72838162	72857627	-	ENSG00000161509	GRIN2C	-0.696974985058774	0.34392632660716	-0.416344126277545	7.64499156485761	0.153838941923426	S1_1	G1/S	3	FALSE	-1.49998402842512	0
chr17	72838162	72857627	-	ENSG00000161509	GRIN2C	-0.696974985058774	0.34392632660716	-0.416344126277545	7.64499156485761	0.153838941923426	S2_1	S1	4	FALSE	-0.541408257672761	0
chr17	72838162	72857627	-	ENSG00000161509	GRIN2C	-0.696974985058774	0.34392632660716	-0.416344126277545	7.64499156485761	0.153838941923426	S3_1	S2	5	FALSE	-0.705459045159198	0
chr17	72838162	72857627	-	ENSG00000161509	GRIN2C	-0.696974985058774	0.34392632660716	-0.416344126277545	7.64499156485761	0.153838941923426	S3.G2_1	G2	6	FALSE	-0.716260284857286	0
chr17	72838162	72857627	-	ENSG00000161509	GRIN2C	-0.696974985058774	0.34392632660716	-0.416344126277545	7.64499156485761	0.153838941923426	G1_2	eG1	1	FALSE	-0.38924053983872	1
chr17	72838162	72857627	-	ENSG00000161509	GRIN2C	-0.696974985058774	0.34392632660716	-0.416344126277545	7.64499156485761	0.153838941923426	G1.S_2	lG1	2	FALSE	-1.23924604509589	1
chr17	72838162	72857627	-	ENSG00000161509	GRIN2C	-0.696974985058774	0.34392632660716	-0.416344126277545	7.64499156485761	0.153838941923426	G2_2	G2/M	7	FALSE	-1.58169439308233	1
chr17	72838162	72857627	-	ENSG00000161509	GRIN2C	-0.696974985058774	0.34392632660716	-0.416344126277545	7.64499156485761	0.153838941923426	M_2	M	8	TRUE	NA	NA
chr17	72838162	72857627	-	ENSG00000161509	GRIN2C	-0.696974985058774	0.34392632660716	-0.416344126277545	7.64499156485761	0.153838941923426	S1_2	G1/S	3	FALSE	-1.29073221146977	1
chr17	72838162	72857627	-	ENSG00000161509	GRIN2C	-0.696974985058774	0.34392632660716	-0.416344126277545	7.64499156485761	0.153838941923426	S2_2	S1	4	FALSE	-1.37043892520333	1
chr17	72838162	72857627	-	ENSG00000161509	GRIN2C	-0.696974985058774	0.34392632660716	-0.416344126277545	7.64499156485761	0.153838941923426	S3_2	S2	5	TRUE	NA	NA
chr17	72838162	72857627	-	ENSG00000161509	GRIN2C	-0.696974985058774	0.34392632660716	-0.416344126277545	7.64499156485761	0.153838941923426	S3.G2_2	G2	6	FALSE	-0.742175473433067	1
chr17	72838162	72857627	-	ENSG00000161509	GRIN2C	-0.696974985058774	0.34392632660716	-0.416344126277545	7.64499156485761	0.153838941923426	G1_3	eG1	1	FALSE	-1.09004977204834	1
chr17	72838162	72857627	-	ENSG00000161509	GRIN2C	-0.696974985058774	0.34392632660716	-0.416344126277545	7.64499156485761	0.153838941923426	G1.S_3	lG1	2	FALSE	-0.702769076738088	1
chr17	72838162	72857627	-	ENSG00000161509	GRIN2C	-0.696974985058774	0.34392632660716	-0.416344126277545	7.64499156485761	0.153838941923426	G2_3	G2/M	7	FALSE	-1.42286185290723	1
chr17	72838162	72857627	-	ENSG00000161509	GRIN2C	-0.696974985058774	0.34392632660716	-0.416344126277545	7.64499156485761	0.153838941923426	M_3	M	8	FALSE	-0.184504798749107	1
chr17	72838162	72857627	-	ENSG00000161509	GRIN2C	-0.696974985058774	0.34392632660716	-0.416344126277545	7.64499156485761	0.153838941923426	S1_3	G1/S	3	FALSE	-0.99036827479686	1
chr17	72838162	72857627	-	ENSG00000161509	GRIN2C	-0.696974985058774	0.34392632660716	-0.416344126277545	7.64499156485761	0.153838941923426	S2_3	S1	4	FALSE	-1.25828324144628	1
chr17	72838162	72857627	-	ENSG00000161509	GRIN2C	-0.696974985058774	0.34392632660716	-0.416344126277545	7.64499156485761	0.153838941923426	S3_3	S2	5	FALSE	-2.26165448313624	1
chr17	72838162	72857627	-	ENSG00000161509	GRIN2C	-0.696974985058774	0.34392632660716	-0.416344126277545	7.64499156485761	0.153838941923426	S3.G2_3	G2	6	FALSE	-1.03253762788858	1
chr17	72858619	72869156	-	ENSG00000161513	FDXR	5.82839514910583	0.0855915340728417	-0.114555984492864	5.61890199833113	0.421976910723346	G1_1	eG1	1	FALSE	5.94330366964817	0
chr17	72858619	72869156	-	ENSG00000161513	FDXR	5.82839514910583	0.0855915340728417	-0.114555984492864	5.61890199833113	0.421976910723346	G1.S_1	lG1	2	FALSE	5.82041414006021	0
chr17	72858619	72869156	-	ENSG00000161513	FDXR	5.82839514910583	0.0855915340728417	-0.114555984492864	5.61890199833113	0.421976910723346	G2_1	G2/M	7	FALSE	5.9261415566243	0
chr17	72858619	72869156	-	ENSG00000161513	FDXR	5.82839514910583	0.0855915340728417	-0.114555984492864	5.61890199833113	0.421976910723346	M_1	M	8	FALSE	5.88179801657524	0
chr17	72858619	72869156	-	ENSG00000161513	FDXR	5.82839514910583	0.0855915340728417	-0.114555984492864	5.61890199833113	0.421976910723346	S1_1	G1/S	3	FALSE	5.79270086638082	0
chr17	72858619	72869156	-	ENSG00000161513	FDXR	5.82839514910583	0.0855915340728417	-0.114555984492864	5.61890199833113	0.421976910723346	S2_1	S1	4	FALSE	5.64432161054682	0
chr17	72858619	72869156	-	ENSG00000161513	FDXR	5.82839514910583	0.0855915340728417	-0.114555984492864	5.61890199833113	0.421976910723346	S3_1	S2	5	FALSE	5.73482877568122	0
chr17	72858619	72869156	-	ENSG00000161513	FDXR	5.82839514910583	0.0855915340728417	-0.114555984492864	5.61890199833113	0.421976910723346	S3.G2_1	G2	6	FALSE	5.88365255732984	0
chr17	72858619	72869156	-	ENSG00000161513	FDXR	5.82839514910583	0.0855915340728417	-0.114555984492864	5.61890199833113	0.421976910723346	G1_2	eG1	1	FALSE	5.64651665041691	1
chr17	72858619	72869156	-	ENSG00000161513	FDXR	5.82839514910583	0.0855915340728417	-0.114555984492864	5.61890199833113	0.421976910723346	G1.S_2	lG1	2	FALSE	5.552108398268	1
chr17	72858619	72869156	-	ENSG00000161513	FDXR	5.82839514910583	0.0855915340728417	-0.114555984492864	5.61890199833113	0.421976910723346	G2_2	G2/M	7	FALSE	5.63618254713163	1
chr17	72858619	72869156	-	ENSG00000161513	FDXR	5.82839514910583	0.0855915340728417	-0.114555984492864	5.61890199833113	0.421976910723346	M_2	M	8	TRUE	NA	NA
chr17	72858619	72869156	-	ENSG00000161513	FDXR	5.82839514910583	0.0855915340728417	-0.114555984492864	5.61890199833113	0.421976910723346	S1_2	G1/S	3	FALSE	5.85954953655349	1
chr17	72858619	72869156	-	ENSG00000161513	FDXR	5.82839514910583	0.0855915340728417	-0.114555984492864	5.61890199833113	0.421976910723346	S2_2	S1	4	FALSE	5.76108256393763	1
chr17	72858619	72869156	-	ENSG00000161513	FDXR	5.82839514910583	0.0855915340728417	-0.114555984492864	5.61890199833113	0.421976910723346	S3_2	S2	5	TRUE	NA	NA
chr17	72858619	72869156	-	ENSG00000161513	FDXR	5.82839514910583	0.0855915340728417	-0.114555984492864	5.61890199833113	0.421976910723346	S3.G2_2	G2	6	FALSE	6.06756288719884	1
chr17	72858619	72869156	-	ENSG00000161513	FDXR	5.82839514910583	0.0855915340728417	-0.114555984492864	5.61890199833113	0.421976910723346	G1_3	eG1	1	FALSE	5.41440336106097	1
chr17	72858619	72869156	-	ENSG00000161513	FDXR	5.82839514910583	0.0855915340728417	-0.114555984492864	5.61890199833113	0.421976910723346	G1.S_3	lG1	2	FALSE	5.49964864483709	1
chr17	72858619	72869156	-	ENSG00000161513	FDXR	5.82839514910583	0.0855915340728417	-0.114555984492864	5.61890199833113	0.421976910723346	G2_3	G2/M	7	FALSE	5.52516175713458	1
chr17	72858619	72869156	-	ENSG00000161513	FDXR	5.82839514910583	0.0855915340728417	-0.114555984492864	5.61890199833113	0.421976910723346	M_3	M	8	FALSE	6.17921562030843	1
chr17	72858619	72869156	-	ENSG00000161513	FDXR	5.82839514910583	0.0855915340728417	-0.114555984492864	5.61890199833113	0.421976910723346	S1_3	G1/S	3	FALSE	5.63136510407972	1
chr17	72858619	72869156	-	ENSG00000161513	FDXR	5.82839514910583	0.0855915340728417	-0.114555984492864	5.61890199833113	0.421976910723346	S2_3	S1	4	FALSE	5.56339696464328	1
chr17	72858619	72869156	-	ENSG00000161513	FDXR	5.82839514910583	0.0855915340728417	-0.114555984492864	5.61890199833113	0.421976910723346	S3_3	S2	5	FALSE	5.85208768291295	1
chr17	72858619	72869156	-	ENSG00000161513	FDXR	5.82839514910583	0.0855915340728417	-0.114555984492864	5.61890199833113	0.421976910723346	S3.G2_3	G2	6	FALSE	5.74024310074729	1
chr17	72873428	72889708	-	ENSG00000172782	FADS6	-3.00069375523056	0.515097280042395	-0.781275654092246	5.72647457192679	0.595277755601191	G1_1	eG1	1	FALSE	-1.44438230439894	0
chr17	72873428	72889708	-	ENSG00000172782	FADS6	-3.00069375523056	0.515097280042395	-0.781275654092246	5.72647457192679	0.595277755601191	G1.S_1	lG1	2	FALSE	-5.37249507905181	0
chr17	72873428	72889708	-	ENSG00000172782	FADS6	-3.00069375523056	0.515097280042395	-0.781275654092246	5.72647457192679	0.595277755601191	G2_1	G2/M	7	FALSE	-3.77603112874125	0
chr17	72873428	72889708	-	ENSG00000172782	FADS6	-3.00069375523056	0.515097280042395	-0.781275654092246	5.72647457192679	0.595277755601191	M_1	M	8	FALSE	-1.36445356826839	0
chr17	72873428	72889708	-	ENSG00000172782	FADS6	-3.00069375523056	0.515097280042395	-0.781275654092246	5.72647457192679	0.595277755601191	S1_1	G1/S	3	FALSE	-4.16294904114755	0
chr17	72873428	72889708	-	ENSG00000172782	FADS6	-3.00069375523056	0.515097280042395	-0.781275654092246	5.72647457192679	0.595277755601191	S2_1	S1	4	FALSE	-3.07746115791297	0
chr17	72873428	72889708	-	ENSG00000172782	FADS6	-3.00069375523056	0.515097280042395	-0.781275654092246	5.72647457192679	0.595277755601191	S3_1	S2	5	FALSE	-1.88988361629663	0
chr17	72873428	72889708	-	ENSG00000172782	FADS6	-3.00069375523056	0.515097280042395	-0.781275654092246	5.72647457192679	0.595277755601191	S3.G2_1	G2	6	FALSE	-2.91789414602694	0
chr17	72873428	72889708	-	ENSG00000172782	FADS6	-3.00069375523056	0.515097280042395	-0.781275654092246	5.72647457192679	0.595277755601191	G1_2	eG1	1	FALSE	-5.43363465919717	1
chr17	72873428	72889708	-	ENSG00000172782	FADS6	-3.00069375523056	0.515097280042395	-0.781275654092246	5.72647457192679	0.595277755601191	G1.S_2	lG1	2	FALSE	-5.32670888634622	1
chr17	72873428	72889708	-	ENSG00000172782	FADS6	-3.00069375523056	0.515097280042395	-0.781275654092246	5.72647457192679	0.595277755601191	G2_2	G2/M	7	FALSE	-5.48858498869085	1
chr17	72873428	72889708	-	ENSG00000172782	FADS6	-3.00069375523056	0.515097280042395	-0.781275654092246	5.72647457192679	0.595277755601191	M_2	M	8	TRUE	NA	NA
chr17	72873428	72889708	-	ENSG00000172782	FADS6	-3.00069375523056	0.515097280042395	-0.781275654092246	5.72647457192679	0.595277755601191	S1_2	G1/S	3	FALSE	-3.9536972241922	1
chr17	72873428	72889708	-	ENSG00000172782	FADS6	-3.00069375523056	0.515097280042395	-0.781275654092246	5.72647457192679	0.595277755601191	S2_2	S1	4	FALSE	-2.72407587981803	1
chr17	72873428	72889708	-	ENSG00000172782	FADS6	-3.00069375523056	0.515097280042395	-0.781275654092246	5.72647457192679	0.595277755601191	S3_2	S2	5	TRUE	NA	NA
chr17	72873428	72889708	-	ENSG00000172782	FADS6	-3.00069375523056	0.515097280042395	-0.781275654092246	5.72647457192679	0.595277755601191	S3.G2_2	G2	6	FALSE	-5.49706297559654	1
chr17	72873428	72889708	-	ENSG00000172782	FADS6	-3.00069375523056	0.515097280042395	-0.781275654092246	5.72647457192679	0.595277755601191	G1_3	eG1	1	FALSE	-2.16805228404961	1
chr17	72873428	72889708	-	ENSG00000172782	FADS6	-3.00069375523056	0.515097280042395	-0.781275654092246	5.72647457192679	0.595277755601191	G1.S_3	lG1	2	FALSE	-5.34662526651281	1
chr17	72873428	72889708	-	ENSG00000172782	FADS6	-3.00069375523056	0.515097280042395	-0.781275654092246	5.72647457192679	0.595277755601191	G2_3	G2/M	7	FALSE	-2.70296977209997	1
chr17	72873428	72889708	-	ENSG00000172782	FADS6	-3.00069375523056	0.515097280042395	-0.781275654092246	5.72647457192679	0.595277755601191	M_3	M	8	FALSE	-1.14603065093447	1
chr17	72873428	72889708	-	ENSG00000172782	FADS6	-3.00069375523056	0.515097280042395	-0.781275654092246	5.72647457192679	0.595277755601191	S1_3	G1/S	3	FALSE	-3.92896773013272	1
chr17	72873428	72889708	-	ENSG00000172782	FADS6	-3.00069375523056	0.515097280042395	-0.781275654092246	5.72647457192679	0.595277755601191	S2_3	S1	4	FALSE	-3.76078358197546	1
chr17	72873428	72889708	-	ENSG00000172782	FADS6	-3.00069375523056	0.515097280042395	-0.781275654092246	5.72647457192679	0.595277755601191	S3_3	S2	5	FALSE	-3.10965138969119	1
chr17	72873428	72889708	-	ENSG00000172782	FADS6	-3.00069375523056	0.515097280042395	-0.781275654092246	5.72647457192679	0.595277755601191	S3.G2_3	G2	6	FALSE	-2.74874466188799	1
chr17	72912176	72919351	-	ENSG00000182040	USH1G	2.03836833295512	0.509875687842897	-0.00854892618903823	7.19486205213256	0.00133213873018099	G1_1	eG1	1	FALSE	2.83817155215428	0
chr17	72912176	72919351	-	ENSG00000182040	USH1G	2.03836833295512	0.509875687842897	-0.00854892618903823	7.19486205213256	0.00133213873018099	G1.S_1	lG1	2	FALSE	2.38905615339267	0
chr17	72912176	72919351	-	ENSG00000182040	USH1G	2.03836833295512	0.509875687842897	-0.00854892618903823	7.19486205213256	0.00133213873018099	G2_1	G2/M	7	FALSE	2.18590083042523	0
chr17	72912176	72919351	-	ENSG00000182040	USH1G	2.03836833295512	0.509875687842897	-0.00854892618903823	7.19486205213256	0.00133213873018099	M_1	M	8	FALSE	2.56489187816782	0
chr17	72912176	72919351	-	ENSG00000182040	USH1G	2.03836833295512	0.509875687842897	-0.00854892618903823	7.19486205213256	0.00133213873018099	S1_1	G1/S	3	FALSE	1.66994097301719	0
chr17	72912176	72919351	-	ENSG00000182040	USH1G	2.03836833295512	0.509875687842897	-0.00854892618903823	7.19486205213256	0.00133213873018099	S2_1	S1	4	FALSE	1.49542851050761	0
chr17	72912176	72919351	-	ENSG00000182040	USH1G	2.03836833295512	0.509875687842897	-0.00854892618903823	7.19486205213256	0.00133213873018099	S3_1	S2	5	FALSE	1.39215175146722	0
chr17	72912176	72919351	-	ENSG00000182040	USH1G	2.03836833295512	0.509875687842897	-0.00854892618903823	7.19486205213256	0.00133213873018099	S3.G2_1	G2	6	FALSE	1.77140501450896	0
chr17	72912176	72919351	-	ENSG00000182040	USH1G	2.03836833295512	0.509875687842897	-0.00854892618903823	7.19486205213256	0.00133213873018099	G1_2	eG1	1	FALSE	2.49117784440861	1
chr17	72912176	72919351	-	ENSG00000182040	USH1G	2.03836833295512	0.509875687842897	-0.00854892618903823	7.19486205213256	0.00133213873018099	G1.S_2	lG1	2	FALSE	2.47419101357408	1
chr17	72912176	72919351	-	ENSG00000182040	USH1G	2.03836833295512	0.509875687842897	-0.00854892618903823	7.19486205213256	0.00133213873018099	G2_2	G2/M	7	FALSE	2.11874532505876	1
chr17	72912176	72919351	-	ENSG00000182040	USH1G	2.03836833295512	0.509875687842897	-0.00854892618903823	7.19486205213256	0.00133213873018099	M_2	M	8	TRUE	NA	NA
chr17	72912176	72919351	-	ENSG00000182040	USH1G	2.03836833295512	0.509875687842897	-0.00854892618903823	7.19486205213256	0.00133213873018099	S1_2	G1/S	3	FALSE	1.51662271058783	1
chr17	72912176	72919351	-	ENSG00000182040	USH1G	2.03836833295512	0.509875687842897	-0.00854892618903823	7.19486205213256	0.00133213873018099	S2_2	S1	4	FALSE	1.36338696143231	1
chr17	72912176	72919351	-	ENSG00000182040	USH1G	2.03836833295512	0.509875687842897	-0.00854892618903823	7.19486205213256	0.00133213873018099	S3_2	S2	5	TRUE	NA	NA
chr17	72912176	72919351	-	ENSG00000182040	USH1G	2.03836833295512	0.509875687842897	-0.00854892618903823	7.19486205213256	0.00133213873018099	S3.G2_2	G2	6	FALSE	2.42774952800925	1
chr17	72912176	72919351	-	ENSG00000182040	USH1G	2.03836833295512	0.509875687842897	-0.00854892618903823	7.19486205213256	0.00133213873018099	G1_3	eG1	1	FALSE	2.04572700698213	1
chr17	72912176	72919351	-	ENSG00000182040	USH1G	2.03836833295512	0.509875687842897	-0.00854892618903823	7.19486205213256	0.00133213873018099	G1.S_3	lG1	2	FALSE	2.08800296112391	1
chr17	72912176	72919351	-	ENSG00000182040	USH1G	2.03836833295512	0.509875687842897	-0.00854892618903823	7.19486205213256	0.00133213873018099	G2_3	G2/M	7	FALSE	1.87337959831648	1
chr17	72912176	72919351	-	ENSG00000182040	USH1G	2.03836833295512	0.509875687842897	-0.00854892618903823	7.19486205213256	0.00133213873018099	M_3	M	8	FALSE	2.6003952724808	1
chr17	72912176	72919351	-	ENSG00000182040	USH1G	2.03836833295512	0.509875687842897	-0.00854892618903823	7.19486205213256	0.00133213873018099	S1_3	G1/S	3	FALSE	1.35643448872953	1
chr17	72912176	72919351	-	ENSG00000182040	USH1G	2.03836833295512	0.509875687842897	-0.00854892618903823	7.19486205213256	0.00133213873018099	S2_3	S1	4	FALSE	1.64293860407555	1
chr17	72912176	72919351	-	ENSG00000182040	USH1G	2.03836833295512	0.509875687842897	-0.00854892618903823	7.19486205213256	0.00133213873018099	S3_3	S2	5	FALSE	1.96929995170363	1
chr17	72912176	72919351	-	ENSG00000182040	USH1G	2.03836833295512	0.509875687842897	-0.00854892618903823	7.19486205213256	0.00133213873018099	S3.G2_3	G2	6	FALSE	2.35678975228437	1
chr17	72920370	72930007	+	ENSG00000183034	OTOP2	-3.042518068571	0.433896124299841	-0.243705642832388	0.528221336793129	0.651741166597119	G1_1	eG1	1	FALSE	-1.97489702109772	0
chr17	72920370	72930007	+	ENSG00000183034	OTOP2	-3.042518068571	0.433896124299841	-0.243705642832388	0.528221336793129	0.651741166597119	G1.S_1	lG1	2	FALSE	-2.5651401569942	0
chr17	72920370	72930007	+	ENSG00000183034	OTOP2	-3.042518068571	0.433896124299841	-0.243705642832388	0.528221336793129	0.651741166597119	G2_1	G2/M	7	FALSE	-5.36099362946241	0
chr17	72920370	72930007	+	ENSG00000183034	OTOP2	-3.042518068571	0.433896124299841	-0.243705642832388	0.528221336793129	0.651741166597119	M_1	M	8	FALSE	-1.36445356826839	0
chr17	72920370	72930007	+	ENSG00000183034	OTOP2	-3.042518068571	0.433896124299841	-0.243705642832388	0.528221336793129	0.651741166597119	S1_1	G1/S	3	FALSE	-3.42598344698134	0
chr17	72920370	72930007	+	ENSG00000183034	OTOP2	-3.042518068571	0.433896124299841	-0.243705642832388	0.528221336793129	0.651741166597119	S2_1	S1	4	FALSE	-2.22946425135802	0
chr17	72920370	72930007	+	ENSG00000183034	OTOP2	-3.042518068571	0.433896124299841	-0.243705642832388	0.528221336793129	0.651741166597119	S3_1	S2	5	FALSE	-3.76435273421277	0
chr17	72920370	72930007	+	ENSG00000183034	OTOP2	-3.042518068571	0.433896124299841	-0.243705642832388	0.528221336793129	0.651741166597119	S3.G2_1	G2	6	FALSE	-3.65485974019314	0
chr17	72920370	72930007	+	ENSG00000183034	OTOP2	-3.042518068571	0.433896124299841	-0.243705642832388	0.528221336793129	0.651741166597119	G1_2	eG1	1	FALSE	-1.52674406358865	1
chr17	72920370	72930007	+	ENSG00000183034	OTOP2	-3.042518068571	0.433896124299841	-0.243705642832388	0.528221336793129	0.651741166597119	G1.S_2	lG1	2	FALSE	-3.74174638562507	1
chr17	72920370	72930007	+	ENSG00000183034	OTOP2	-3.042518068571	0.433896124299841	-0.243705642832388	0.528221336793129	0.651741166597119	G2_2	G2/M	7	FALSE	-3.16665689380348	1
chr17	72920370	72930007	+	ENSG00000183034	OTOP2	-3.042518068571	0.433896124299841	-0.243705642832388	0.528221336793129	0.651741166597119	M_2	M	8	TRUE	NA	NA
chr17	72920370	72930007	+	ENSG00000183034	OTOP2	-3.042518068571	0.433896124299841	-0.243705642832388	0.528221336793129	0.651741166597119	S1_2	G1/S	3	FALSE	-2.36873472347105	1
chr17	72920370	72930007	+	ENSG00000183034	OTOP2	-3.042518068571	0.433896124299841	-0.243705642832388	0.528221336793129	0.651741166597119	S2_2	S1	4	FALSE	-4.30903838053919	1
chr17	72920370	72930007	+	ENSG00000183034	OTOP2	-3.042518068571	0.433896124299841	-0.243705642832388	0.528221336793129	0.651741166597119	S3_2	S2	5	TRUE	NA	NA
chr17	72920370	72930007	+	ENSG00000183034	OTOP2	-3.042518068571	0.433896124299841	-0.243705642832388	0.528221336793129	0.651741166597119	S3.G2_2	G2	6	FALSE	-2.03763135695924	1
chr17	72920370	72930007	+	ENSG00000183034	OTOP2	-3.042518068571	0.433896124299841	-0.243705642832388	0.528221336793129	0.651741166597119	G1_3	eG1	1	FALSE	-3.75301478477076	1
chr17	72920370	72930007	+	ENSG00000183034	OTOP2	-3.042518068571	0.433896124299841	-0.243705642832388	0.528221336793129	0.651741166597119	G1.S_3	lG1	2	FALSE	-3.76166276579166	1
chr17	72920370	72930007	+	ENSG00000183034	OTOP2	-3.042518068571	0.433896124299841	-0.243705642832388	0.528221336793129	0.651741166597119	G2_3	G2/M	7	FALSE	-1.42286185290723	1
chr17	72920370	72930007	+	ENSG00000183034	OTOP2	-3.042518068571	0.433896124299841	-0.243705642832388	0.528221336793129	0.651741166597119	M_3	M	8	FALSE	-5.39395816437806	1
chr17	72920370	72930007	+	ENSG00000183034	OTOP2	-3.042518068571	0.433896124299841	-0.243705642832388	0.528221336793129	0.651741166597119	S1_3	G1/S	3	FALSE	-2.34400522941156	1
chr17	72920370	72930007	+	ENSG00000183034	OTOP2	-3.042518068571	0.433896124299841	-0.243705642832388	0.528221336793129	0.651741166597119	S2_3	S1	4	FALSE	-2.53839116063901	1
chr17	72920370	72930007	+	ENSG00000183034	OTOP2	-3.042518068571	0.433896124299841	-0.243705642832388	0.528221336793129	0.651741166597119	S3_3	S2	5	FALSE	-5.43157948457855	1
chr17	72920370	72930007	+	ENSG00000183034	OTOP2	-3.042518068571	0.433896124299841	-0.243705642832388	0.528221336793129	0.651741166597119	S3.G2_3	G2	6	FALSE	-3.97113708322444	1
chr17	72946838	72969261	-	ENSG00000167861	HID1	0.412177787879699	0.562402297958609	-0.649727733102342	7.94276849912592	0.0267063524300611	G1_1	eG1	1	FALSE	0.688067991624707	0
chr17	72946838	72969261	-	ENSG00000167861	HID1	0.412177787879699	0.562402297958609	-0.649727733102342	7.94276849912592	0.0267063524300611	G1.S_1	lG1	2	FALSE	0.355425375511394	0
chr17	72946838	72969261	-	ENSG00000167861	HID1	0.412177787879699	0.562402297958609	-0.649727733102342	7.94276849912592	0.0267063524300611	G2_1	G2/M	7	FALSE	0.130859466867266	0
chr17	72946838	72969261	-	ENSG00000167861	HID1	0.412177787879699	0.562402297958609	-0.649727733102342	7.94276849912592	0.0267063524300611	M_1	M	8	FALSE	1.91440580472708	0
chr17	72946838	72969261	-	ENSG00000167861	HID1	0.412177787879699	0.562402297958609	-0.649727733102342	7.94276849912592	0.0267063524300611	S1_1	G1/S	3	FALSE	0.401835577635976	0
chr17	72946838	72969261	-	ENSG00000167861	HID1	0.412177787879699	0.562402297958609	-0.649727733102342	7.94276849912592	0.0267063524300611	S2_1	S1	4	FALSE	0.328531201762866	0
chr17	72946838	72969261	-	ENSG00000167861	HID1	0.412177787879699	0.562402297958609	-0.649727733102342	7.94276849912592	0.0267063524300611	S3_1	S2	5	FALSE	-0.139861869304973	0
chr17	72946838	72969261	-	ENSG00000167861	HID1	0.412177787879699	0.562402297958609	-0.649727733102342	7.94276849912592	0.0267063524300611	S3.G2_1	G2	6	FALSE	-0.381841245786727	0
chr17	72946838	72969261	-	ENSG00000167861	HID1	0.412177787879699	0.562402297958609	-0.649727733102342	7.94276849912592	0.0267063524300611	G1_2	eG1	1	FALSE	0.399255354967568	1
chr17	72946838	72969261	-	ENSG00000167861	HID1	0.412177787879699	0.562402297958609	-0.649727733102342	7.94276849912592	0.0267063524300611	G1.S_2	lG1	2	FALSE	0.0308431182718585	1
chr17	72946838	72969261	-	ENSG00000167861	HID1	0.412177787879699	0.562402297958609	-0.649727733102342	7.94276849912592	0.0267063524300611	G2_2	G2/M	7	FALSE	-0.965023032633834	1
chr17	72946838	72969261	-	ENSG00000167861	HID1	0.412177787879699	0.562402297958609	-0.649727733102342	7.94276849912592	0.0267063524300611	M_2	M	8	TRUE	NA	NA
chr17	72946838	72969261	-	ENSG00000167861	HID1	0.412177787879699	0.562402297958609	-0.649727733102342	7.94276849912592	0.0267063524300611	S1_2	G1/S	3	FALSE	-0.783772222749889	1
chr17	72946838	72969261	-	ENSG00000167861	HID1	0.412177787879699	0.562402297958609	-0.649727733102342	7.94276849912592	0.0267063524300611	S2_2	S1	4	FALSE	-0.166080426697147	1
chr17	72946838	72969261	-	ENSG00000167861	HID1	0.412177787879699	0.562402297958609	-0.649727733102342	7.94276849912592	0.0267063524300611	S3_2	S2	5	TRUE	NA	NA
chr17	72946838	72969261	-	ENSG00000167861	HID1	0.412177787879699	0.562402297958609	-0.649727733102342	7.94276849912592	0.0267063524300611	S3.G2_2	G2	6	FALSE	-0.639081980468964	1
chr17	72946838	72969261	-	ENSG00000167861	HID1	0.412177787879699	0.562402297958609	-0.649727733102342	7.94276849912592	0.0267063524300611	G1_3	eG1	1	FALSE	0.276732558623287	1
chr17	72946838	72969261	-	ENSG00000167861	HID1	0.412177787879699	0.562402297958609	-0.649727733102342	7.94276849912592	0.0267063524300611	G1.S_3	lG1	2	FALSE	0.0109267381052707	1
chr17	72946838	72969261	-	ENSG00000167861	HID1	0.412177787879699	0.562402297958609	-0.649727733102342	7.94276849912592	0.0267063524300611	G2_3	G2/M	7	FALSE	-0.866468504382847	1
chr17	72946838	72969261	-	ENSG00000167861	HID1	0.412177787879699	0.562402297958609	-0.649727733102342	7.94276849912592	0.0267063524300611	M_3	M	8	FALSE	1.20595467780907	1
chr17	72946838	72969261	-	ENSG00000167861	HID1	0.412177787879699	0.562402297958609	-0.649727733102342	7.94276849912592	0.0267063524300611	S1_3	G1/S	3	FALSE	-0.156378226235789	1
chr17	72946838	72969261	-	ENSG00000167861	HID1	0.412177787879699	0.562402297958609	-0.649727733102342	7.94276849912592	0.0267063524300611	S2_3	S1	4	FALSE	-0.701889892921893	1
chr17	72946838	72969261	-	ENSG00000167861	HID1	0.412177787879699	0.562402297958609	-0.649727733102342	7.94276849912592	0.0267063524300611	S3_3	S2	5	FALSE	-0.477383174191676	1
chr17	72946838	72969261	-	ENSG00000167861	HID1	0.412177787879699	0.562402297958609	-0.649727733102342	7.94276849912592	0.0267063524300611	S3.G2_3	G2	6	FALSE	-0.346646218316646	1
chr17	72983727	73001895	+	ENSG00000109089	CDR2L	4.47064544434537	0.214234891583458	-0.266408834531402	7.00050944417497	0.0629456169578007	G1_1	eG1	1	FALSE	4.36098953137956	0
chr17	72983727	73001895	+	ENSG00000109089	CDR2L	4.47064544434537	0.214234891583458	-0.266408834531402	7.00050944417497	0.0629456169578007	G1.S_1	lG1	2	FALSE	4.82840352598664	0
chr17	72983727	73001895	+	ENSG00000109089	CDR2L	4.47064544434537	0.214234891583458	-0.266408834531402	7.00050944417497	0.0629456169578007	G2_1	G2/M	7	FALSE	4.83253173103881	0
chr17	72983727	73001895	+	ENSG00000109089	CDR2L	4.47064544434537	0.214234891583458	-0.266408834531402	7.00050944417497	0.0629456169578007	M_1	M	8	FALSE	4.70416666676995	0
chr17	72983727	73001895	+	ENSG00000109089	CDR2L	4.47064544434537	0.214234891583458	-0.266408834531402	7.00050944417497	0.0629456169578007	S1_1	G1/S	3	FALSE	4.35406412908053	0
chr17	72983727	73001895	+	ENSG00000109089	CDR2L	4.47064544434537	0.214234891583458	-0.266408834531402	7.00050944417497	0.0629456169578007	S2_1	S1	4	FALSE	4.01212173521174	0
chr17	72983727	73001895	+	ENSG00000109089	CDR2L	4.47064544434537	0.214234891583458	-0.266408834531402	7.00050944417497	0.0629456169578007	S3_1	S2	5	FALSE	4.25986350320806	0
chr17	72983727	73001895	+	ENSG00000109089	CDR2L	4.47064544434537	0.214234891583458	-0.266408834531402	7.00050944417497	0.0629456169578007	S3.G2_1	G2	6	FALSE	4.41302273208768	0
chr17	72983727	73001895	+	ENSG00000109089	CDR2L	4.47064544434537	0.214234891583458	-0.266408834531402	7.00050944417497	0.0629456169578007	G1_2	eG1	1	FALSE	4.02374621987536	1
chr17	72983727	73001895	+	ENSG00000109089	CDR2L	4.47064544434537	0.214234891583458	-0.266408834531402	7.00050944417497	0.0629456169578007	G1.S_2	lG1	2	FALSE	4.58468310149723	1
chr17	72983727	73001895	+	ENSG00000109089	CDR2L	4.47064544434537	0.214234891583458	-0.266408834531402	7.00050944417497	0.0629456169578007	G2_2	G2/M	7	FALSE	4.30420530561022	1
chr17	72983727	73001895	+	ENSG00000109089	CDR2L	4.47064544434537	0.214234891583458	-0.266408834531402	7.00050944417497	0.0629456169578007	M_2	M	8	TRUE	NA	NA
chr17	72983727	73001895	+	ENSG00000109089	CDR2L	4.47064544434537	0.214234891583458	-0.266408834531402	7.00050944417497	0.0629456169578007	S1_2	G1/S	3	FALSE	4.13199652420508	1
chr17	72983727	73001895	+	ENSG00000109089	CDR2L	4.47064544434537	0.214234891583458	-0.266408834531402	7.00050944417497	0.0629456169578007	S2_2	S1	4	FALSE	3.75884409174163	1
chr17	72983727	73001895	+	ENSG00000109089	CDR2L	4.47064544434537	0.214234891583458	-0.266408834531402	7.00050944417497	0.0629456169578007	S3_2	S2	5	TRUE	NA	NA
chr17	72983727	73001895	+	ENSG00000109089	CDR2L	4.47064544434537	0.214234891583458	-0.266408834531402	7.00050944417497	0.0629456169578007	S3.G2_2	G2	6	FALSE	4.490201036476	1
chr17	72983727	73001895	+	ENSG00000109089	CDR2L	4.47064544434537	0.214234891583458	-0.266408834531402	7.00050944417497	0.0629456169578007	G1_3	eG1	1	FALSE	4.1070375603765	1
chr17	72983727	73001895	+	ENSG00000109089	CDR2L	4.47064544434537	0.214234891583458	-0.266408834531402	7.00050944417497	0.0629456169578007	G1.S_3	lG1	2	FALSE	4.33461314526499	1
chr17	72983727	73001895	+	ENSG00000109089	CDR2L	4.47064544434537	0.214234891583458	-0.266408834531402	7.00050944417497	0.0629456169578007	G2_3	G2/M	7	FALSE	4.27267351476284	1
chr17	72983727	73001895	+	ENSG00000109089	CDR2L	4.47064544434537	0.214234891583458	-0.266408834531402	7.00050944417497	0.0629456169578007	M_3	M	8	FALSE	4.45309918171328	1
chr17	72983727	73001895	+	ENSG00000109089	CDR2L	4.47064544434537	0.214234891583458	-0.266408834531402	7.00050944417497	0.0629456169578007	S1_3	G1/S	3	FALSE	4.1281214620741	1
chr17	72983727	73001895	+	ENSG00000109089	CDR2L	4.47064544434537	0.214234891583458	-0.266408834531402	7.00050944417497	0.0629456169578007	S2_3	S1	4	FALSE	3.71224564006256	1
chr17	72983727	73001895	+	ENSG00000109089	CDR2L	4.47064544434537	0.214234891583458	-0.266408834531402	7.00050944417497	0.0629456169578007	S3_3	S2	5	FALSE	4.29804125897449	1
chr17	72983727	73001895	+	ENSG00000109089	CDR2L	4.47064544434537	0.214234891583458	-0.266408834531402	7.00050944417497	0.0629456169578007	S3.G2_3	G2	6	FALSE	4.19711716523336	1
chr17	73008765	73017356	+	ENSG00000167862	MRPL58	4.18179714230805	0.126397337024822	-0.0030966691921607	4.74782478134848	0.118530949426686	G1_1	eG1	1	FALSE	3.93998636526433	0
chr17	73008765	73017356	+	ENSG00000167862	MRPL58	4.18179714230805	0.126397337024822	-0.0030966691921607	4.74782478134848	0.118530949426686	G1.S_1	lG1	2	FALSE	4.11735288138749	0
chr17	73008765	73017356	+	ENSG00000167862	MRPL58	4.18179714230805	0.126397337024822	-0.0030966691921607	4.74782478134848	0.118530949426686	G2_1	G2/M	7	FALSE	4.40221873735199	0
chr17	73008765	73017356	+	ENSG00000167862	MRPL58	4.18179714230805	0.126397337024822	-0.0030966691921607	4.74782478134848	0.118530949426686	M_1	M	8	FALSE	4.08918020583079	0
chr17	73008765	73017356	+	ENSG00000167862	MRPL58	4.18179714230805	0.126397337024822	-0.0030966691921607	4.74782478134848	0.118530949426686	S1_1	G1/S	3	FALSE	4.10539801353497	0
chr17	73008765	73017356	+	ENSG00000167862	MRPL58	4.18179714230805	0.126397337024822	-0.0030966691921607	4.74782478134848	0.118530949426686	S2_1	S1	4	FALSE	4.32682890653187	0
chr17	73008765	73017356	+	ENSG00000167862	MRPL58	4.18179714230805	0.126397337024822	-0.0030966691921607	4.74782478134848	0.118530949426686	S3_1	S2	5	FALSE	4.16441236101852	0
chr17	73008765	73017356	+	ENSG00000167862	MRPL58	4.18179714230805	0.126397337024822	-0.0030966691921607	4.74782478134848	0.118530949426686	S3.G2_1	G2	6	FALSE	4.30899966754445	0
chr17	73008765	73017356	+	ENSG00000167862	MRPL58	4.18179714230805	0.126397337024822	-0.0030966691921607	4.74782478134848	0.118530949426686	G1_2	eG1	1	FALSE	4.19024683081629	1
chr17	73008765	73017356	+	ENSG00000167862	MRPL58	4.18179714230805	0.126397337024822	-0.0030966691921607	4.74782478134848	0.118530949426686	G1.S_2	lG1	2	FALSE	4.08055887789851	1
chr17	73008765	73017356	+	ENSG00000167862	MRPL58	4.18179714230805	0.126397337024822	-0.0030966691921607	4.74782478134848	0.118530949426686	G2_2	G2/M	7	FALSE	4.43771100609026	1
chr17	73008765	73017356	+	ENSG00000167862	MRPL58	4.18179714230805	0.126397337024822	-0.0030966691921607	4.74782478134848	0.118530949426686	M_2	M	8	TRUE	NA	NA
chr17	73008765	73017356	+	ENSG00000167862	MRPL58	4.18179714230805	0.126397337024822	-0.0030966691921607	4.74782478134848	0.118530949426686	S1_2	G1/S	3	FALSE	4.16351296045219	1
chr17	73008765	73017356	+	ENSG00000167862	MRPL58	4.18179714230805	0.126397337024822	-0.0030966691921607	4.74782478134848	0.118530949426686	S2_2	S1	4	FALSE	4.25447570091793	1
chr17	73008765	73017356	+	ENSG00000167862	MRPL58	4.18179714230805	0.126397337024822	-0.0030966691921607	4.74782478134848	0.118530949426686	S3_2	S2	5	TRUE	NA	NA
chr17	73008765	73017356	+	ENSG00000167862	MRPL58	4.18179714230805	0.126397337024822	-0.0030966691921607	4.74782478134848	0.118530949426686	S3.G2_2	G2	6	FALSE	4.43219543304044	1
chr17	73008765	73017356	+	ENSG00000167862	MRPL58	4.18179714230805	0.126397337024822	-0.0030966691921607	4.74782478134848	0.118530949426686	G1_3	eG1	1	FALSE	4.06503473808308	1
chr17	73008765	73017356	+	ENSG00000167862	MRPL58	4.18179714230805	0.126397337024822	-0.0030966691921607	4.74782478134848	0.118530949426686	G1.S_3	lG1	2	FALSE	4.19059313402578	1
chr17	73008765	73017356	+	ENSG00000167862	MRPL58	4.18179714230805	0.126397337024822	-0.0030966691921607	4.74782478134848	0.118530949426686	G2_3	G2/M	7	FALSE	4.37078926651752	1
chr17	73008765	73017356	+	ENSG00000167862	MRPL58	4.18179714230805	0.126397337024822	-0.0030966691921607	4.74782478134848	0.118530949426686	M_3	M	8	FALSE	3.7014388584145	1
chr17	73008765	73017356	+	ENSG00000167862	MRPL58	4.18179714230805	0.126397337024822	-0.0030966691921607	4.74782478134848	0.118530949426686	S1_3	G1/S	3	FALSE	4.13891474214811	1
chr17	73008765	73017356	+	ENSG00000167862	MRPL58	4.18179714230805	0.126397337024822	-0.0030966691921607	4.74782478134848	0.118530949426686	S2_3	S1	4	FALSE	3.97843446392212	1
chr17	73008765	73017356	+	ENSG00000167862	MRPL58	4.18179714230805	0.126397337024822	-0.0030966691921607	4.74782478134848	0.118530949426686	S3_3	S2	5	FALSE	4.10175024772728	1
chr17	73008765	73017356	+	ENSG00000167862	MRPL58	4.18179714230805	0.126397337024822	-0.0030966691921607	4.74782478134848	0.118530949426686	S3.G2_3	G2	6	FALSE	4.31580565371359	1
chr17	73028670	73061984	+	ENSG00000180901	KCTD2	5.28059487520591	0.165179801015863	-0.132539719489545	6.13790279628569	0.0197776276341555	G1_1	eG1	1	FALSE	5.30741921789078	0
chr17	73028670	73061984	+	ENSG00000180901	KCTD2	5.28059487520591	0.165179801015863	-0.132539719489545	6.13790279628569	0.0197776276341555	G1.S_1	lG1	2	FALSE	5.33227316031079	0
chr17	73028670	73061984	+	ENSG00000180901	KCTD2	5.28059487520591	0.165179801015863	-0.132539719489545	6.13790279628569	0.0197776276341555	G2_1	G2/M	7	FALSE	5.51935517869362	0
chr17	73028670	73061984	+	ENSG00000180901	KCTD2	5.28059487520591	0.165179801015863	-0.132539719489545	6.13790279628569	0.0197776276341555	M_1	M	8	FALSE	5.50880958532033	0
chr17	73028670	73061984	+	ENSG00000180901	KCTD2	5.28059487520591	0.165179801015863	-0.132539719489545	6.13790279628569	0.0197776276341555	S1_1	G1/S	3	FALSE	5.22147497947358	0
chr17	73028670	73061984	+	ENSG00000180901	KCTD2	5.28059487520591	0.165179801015863	-0.132539719489545	6.13790279628569	0.0197776276341555	S2_1	S1	4	FALSE	5.05696516230795	0
chr17	73028670	73061984	+	ENSG00000180901	KCTD2	5.28059487520591	0.165179801015863	-0.132539719489545	6.13790279628569	0.0197776276341555	S3_1	S2	5	FALSE	5.0716976208453	0
chr17	73028670	73061984	+	ENSG00000180901	KCTD2	5.28059487520591	0.165179801015863	-0.132539719489545	6.13790279628569	0.0197776276341555	S3.G2_1	G2	6	FALSE	5.22676409680495	0
chr17	73028670	73061984	+	ENSG00000180901	KCTD2	5.28059487520591	0.165179801015863	-0.132539719489545	6.13790279628569	0.0197776276341555	G1_2	eG1	1	FALSE	5.13146741916314	1
chr17	73028670	73061984	+	ENSG00000180901	KCTD2	5.28059487520591	0.165179801015863	-0.132539719489545	6.13790279628569	0.0197776276341555	G1.S_2	lG1	2	FALSE	4.89608601652189	1
chr17	73028670	73061984	+	ENSG00000180901	KCTD2	5.28059487520591	0.165179801015863	-0.132539719489545	6.13790279628569	0.0197776276341555	G2_2	G2/M	7	FALSE	5.23336862411054	1
chr17	73028670	73061984	+	ENSG00000180901	KCTD2	5.28059487520591	0.165179801015863	-0.132539719489545	6.13790279628569	0.0197776276341555	M_2	M	8	TRUE	NA	NA
chr17	73028670	73061984	+	ENSG00000180901	KCTD2	5.28059487520591	0.165179801015863	-0.132539719489545	6.13790279628569	0.0197776276341555	S1_2	G1/S	3	FALSE	5.17128565531914	1
chr17	73028670	73061984	+	ENSG00000180901	KCTD2	5.28059487520591	0.165179801015863	-0.132539719489545	6.13790279628569	0.0197776276341555	S2_2	S1	4	FALSE	5.07969648504501	1
chr17	73028670	73061984	+	ENSG00000180901	KCTD2	5.28059487520591	0.165179801015863	-0.132539719489545	6.13790279628569	0.0197776276341555	S3_2	S2	5	TRUE	NA	NA
chr17	73028670	73061984	+	ENSG00000180901	KCTD2	5.28059487520591	0.165179801015863	-0.132539719489545	6.13790279628569	0.0197776276341555	S3.G2_2	G2	6	FALSE	5.45931318165313	1
chr17	73028670	73061984	+	ENSG00000180901	KCTD2	5.28059487520591	0.165179801015863	-0.132539719489545	6.13790279628569	0.0197776276341555	G1_3	eG1	1	FALSE	4.94626846433775	1
chr17	73028670	73061984	+	ENSG00000180901	KCTD2	5.28059487520591	0.165179801015863	-0.132539719489545	6.13790279628569	0.0197776276341555	G1.S_3	lG1	2	FALSE	4.9048571441074	1
chr17	73028670	73061984	+	ENSG00000180901	KCTD2	5.28059487520591	0.165179801015863	-0.132539719489545	6.13790279628569	0.0197776276341555	G2_3	G2/M	7	FALSE	5.23534962984456	1
chr17	73028670	73061984	+	ENSG00000180901	KCTD2	5.28059487520591	0.165179801015863	-0.132539719489545	6.13790279628569	0.0197776276341555	M_3	M	8	FALSE	5.51668456609157	1
chr17	73028670	73061984	+	ENSG00000180901	KCTD2	5.28059487520591	0.165179801015863	-0.132539719489545	6.13790279628569	0.0197776276341555	S1_3	G1/S	3	FALSE	4.92382184146973	1
chr17	73028670	73061984	+	ENSG00000180901	KCTD2	5.28059487520591	0.165179801015863	-0.132539719489545	6.13790279628569	0.0197776276341555	S2_3	S1	4	FALSE	5.04549750673082	1
chr17	73028670	73061984	+	ENSG00000180901	KCTD2	5.28059487520591	0.165179801015863	-0.132539719489545	6.13790279628569	0.0197776276341555	S3_3	S2	5	FALSE	5.2540453551478	1
chr17	73028670	73061984	+	ENSG00000180901	KCTD2	5.28059487520591	0.165179801015863	-0.132539719489545	6.13790279628569	0.0197776276341555	S3.G2_3	G2	6	FALSE	5.16414467434197	1
chr17	73034958	73043080	-	ENSG00000167863	ATP5PD	6.22928052940107	0.0193714468900039	0.280544835913841	2.18002318905424	0.961469615878859	G1_1	eG1	1	FALSE	6.30484251593616	0
chr17	73034958	73043080	-	ENSG00000167863	ATP5PD	6.22928052940107	0.0193714468900039	0.280544835913841	2.18002318905424	0.961469615878859	G1.S_1	lG1	2	FALSE	6.27990178242587	0
chr17	73034958	73043080	-	ENSG00000167863	ATP5PD	6.22928052940107	0.0193714468900039	0.280544835913841	2.18002318905424	0.961469615878859	G2_1	G2/M	7	FALSE	6.36735208524857	0
chr17	73034958	73043080	-	ENSG00000167863	ATP5PD	6.22928052940107	0.0193714468900039	0.280544835913841	2.18002318905424	0.961469615878859	M_1	M	8	FALSE	6.27046422564507	0
chr17	73034958	73043080	-	ENSG00000167863	ATP5PD	6.22928052940107	0.0193714468900039	0.280544835913841	2.18002318905424	0.961469615878859	S1_1	G1/S	3	FALSE	6.10578787843151	0
chr17	73034958	73043080	-	ENSG00000167863	ATP5PD	6.22928052940107	0.0193714468900039	0.280544835913841	2.18002318905424	0.961469615878859	S2_1	S1	4	FALSE	6.25748247281365	0
chr17	73034958	73043080	-	ENSG00000167863	ATP5PD	6.22928052940107	0.0193714468900039	0.280544835913841	2.18002318905424	0.961469615878859	S3_1	S2	5	FALSE	6.01098319168412	0
chr17	73034958	73043080	-	ENSG00000167863	ATP5PD	6.22928052940107	0.0193714468900039	0.280544835913841	2.18002318905424	0.961469615878859	S3.G2_1	G2	6	FALSE	6.23743008302365	0
chr17	73034958	73043080	-	ENSG00000167863	ATP5PD	6.22928052940107	0.0193714468900039	0.280544835913841	2.18002318905424	0.961469615878859	G1_2	eG1	1	FALSE	6.62063048042859	1
chr17	73034958	73043080	-	ENSG00000167863	ATP5PD	6.22928052940107	0.0193714468900039	0.280544835913841	2.18002318905424	0.961469615878859	G1.S_2	lG1	2	FALSE	6.49466650602631	1
chr17	73034958	73043080	-	ENSG00000167863	ATP5PD	6.22928052940107	0.0193714468900039	0.280544835913841	2.18002318905424	0.961469615878859	G2_2	G2/M	7	FALSE	6.7181241606678	1
chr17	73034958	73043080	-	ENSG00000167863	ATP5PD	6.22928052940107	0.0193714468900039	0.280544835913841	2.18002318905424	0.961469615878859	M_2	M	8	TRUE	NA	NA
chr17	73034958	73043080	-	ENSG00000167863	ATP5PD	6.22928052940107	0.0193714468900039	0.280544835913841	2.18002318905424	0.961469615878859	S1_2	G1/S	3	FALSE	6.66254528238617	1
chr17	73034958	73043080	-	ENSG00000167863	ATP5PD	6.22928052940107	0.0193714468900039	0.280544835913841	2.18002318905424	0.961469615878859	S2_2	S1	4	FALSE	6.51300126666385	1
chr17	73034958	73043080	-	ENSG00000167863	ATP5PD	6.22928052940107	0.0193714468900039	0.280544835913841	2.18002318905424	0.961469615878859	S3_2	S2	5	TRUE	NA	NA
chr17	73034958	73043080	-	ENSG00000167863	ATP5PD	6.22928052940107	0.0193714468900039	0.280544835913841	2.18002318905424	0.961469615878859	S3.G2_2	G2	6	FALSE	6.26987996515925	1
chr17	73034958	73043080	-	ENSG00000167863	ATP5PD	6.22928052940107	0.0193714468900039	0.280544835913841	2.18002318905424	0.961469615878859	G1_3	eG1	1	FALSE	6.54045686406737	1
chr17	73034958	73043080	-	ENSG00000167863	ATP5PD	6.22928052940107	0.0193714468900039	0.280544835913841	2.18002318905424	0.961469615878859	G1.S_3	lG1	2	FALSE	6.41367885877357	1
chr17	73034958	73043080	-	ENSG00000167863	ATP5PD	6.22928052940107	0.0193714468900039	0.280544835913841	2.18002318905424	0.961469615878859	G2_3	G2/M	7	FALSE	6.54665164202065	1
chr17	73034958	73043080	-	ENSG00000167863	ATP5PD	6.22928052940107	0.0193714468900039	0.280544835913841	2.18002318905424	0.961469615878859	M_3	M	8	FALSE	5.91608651526945	1
chr17	73034958	73043080	-	ENSG00000167863	ATP5PD	6.22928052940107	0.0193714468900039	0.280544835913841	2.18002318905424	0.961469615878859	S1_3	G1/S	3	FALSE	6.67496764238832	1
chr17	73034958	73043080	-	ENSG00000167863	ATP5PD	6.22928052940107	0.0193714468900039	0.280544835913841	2.18002318905424	0.961469615878859	S2_3	S1	4	FALSE	6.57050661611559	1
chr17	73034958	73043080	-	ENSG00000167863	ATP5PD	6.22928052940107	0.0193714468900039	0.280544835913841	2.18002318905424	0.961469615878859	S3_3	S2	5	FALSE	6.46058382528341	1
chr17	73034958	73043080	-	ENSG00000167863	ATP5PD	6.22928052940107	0.0193714468900039	0.280544835913841	2.18002318905424	0.961469615878859	S3.G2_3	G2	6	FALSE	6.74853693986168	1
chr17	73083822	73102257	+	ENSG00000170190	SLC16A5	1.53642495557873	0.188418831913767	-0.245720512610792	5.91003110999605	0.0584352565877949	G1_1	eG1	1	FALSE	1.67535693987515	0
chr17	73083822	73102257	+	ENSG00000170190	SLC16A5	1.53642495557873	0.188418831913767	-0.245720512610792	5.91003110999605	0.0584352565877949	G1.S_1	lG1	2	FALSE	1.36897190734934	0
chr17	73083822	73102257	+	ENSG00000170190	SLC16A5	1.53642495557873	0.188418831913767	-0.245720512610792	5.91003110999605	0.0584352565877949	G2_1	G2/M	7	FALSE	1.48449642148197	0
chr17	73083822	73102257	+	ENSG00000170190	SLC16A5	1.53642495557873	0.188418831913767	-0.245720512610792	5.91003110999605	0.0584352565877949	M_1	M	8	FALSE	1.80547143317392	0
chr17	73083822	73102257	+	ENSG00000170190	SLC16A5	1.53642495557873	0.188418831913767	-0.245720512610792	5.91003110999605	0.0584352565877949	S1_1	G1/S	3	FALSE	1.32890405518213	0
chr17	73083822	73102257	+	ENSG00000170190	SLC16A5	1.53642495557873	0.188418831913767	-0.245720512610792	5.91003110999605	0.0584352565877949	S2_1	S1	4	FALSE	1.1397695583077	0
chr17	73083822	73102257	+	ENSG00000170190	SLC16A5	1.53642495557873	0.188418831913767	-0.245720512610792	5.91003110999605	0.0584352565877949	S3_1	S2	5	FALSE	1.90807260775873	0
chr17	73083822	73102257	+	ENSG00000170190	SLC16A5	1.53642495557873	0.188418831913767	-0.245720512610792	5.91003110999605	0.0584352565877949	S3.G2_1	G2	6	FALSE	1.58035672150089	0
chr17	73083822	73102257	+	ENSG00000170190	SLC16A5	1.53642495557873	0.188418831913767	-0.245720512610792	5.91003110999605	0.0584352565877949	G1_2	eG1	1	FALSE	1.36078120715293	1
chr17	73083822	73102257	+	ENSG00000170190	SLC16A5	1.53642495557873	0.188418831913767	-0.245720512610792	5.91003110999605	0.0584352565877949	G1.S_2	lG1	2	FALSE	1.1162346095025	1
chr17	73083822	73102257	+	ENSG00000170190	SLC16A5	1.53642495557873	0.188418831913767	-0.245720512610792	5.91003110999605	0.0584352565877949	G2_2	G2/M	7	FALSE	1.47719929597124	1
chr17	73083822	73102257	+	ENSG00000170190	SLC16A5	1.53642495557873	0.188418831913767	-0.245720512610792	5.91003110999605	0.0584352565877949	M_2	M	8	TRUE	NA	NA
chr17	73083822	73102257	+	ENSG00000170190	SLC16A5	1.53642495557873	0.188418831913767	-0.245720512610792	5.91003110999605	0.0584352565877949	S1_2	G1/S	3	FALSE	1.28151923750183	1
chr17	73083822	73102257	+	ENSG00000170190	SLC16A5	1.53642495557873	0.188418831913767	-0.245720512610792	5.91003110999605	0.0584352565877949	S2_2	S1	4	FALSE	1.16128155424084	1
chr17	73083822	73102257	+	ENSG00000170190	SLC16A5	1.53642495557873	0.188418831913767	-0.245720512610792	5.91003110999605	0.0584352565877949	S3_2	S2	5	TRUE	NA	NA
chr17	73083822	73102257	+	ENSG00000170190	SLC16A5	1.53642495557873	0.188418831913767	-0.245720512610792	5.91003110999605	0.0584352565877949	S3.G2_2	G2	6	FALSE	1.4454515297427	1
chr17	73083822	73102257	+	ENSG00000170190	SLC16A5	1.53642495557873	0.188418831913767	-0.245720512610792	5.91003110999605	0.0584352565877949	G1_3	eG1	1	FALSE	1.23187832283903	1
chr17	73083822	73102257	+	ENSG00000170190	SLC16A5	1.53642495557873	0.188418831913767	-0.245720512610792	5.91003110999605	0.0584352565877949	G1.S_3	lG1	2	FALSE	1.02841416483411	1
chr17	73083822	73102257	+	ENSG00000170190	SLC16A5	1.53642495557873	0.188418831913767	-0.245720512610792	5.91003110999605	0.0584352565877949	G2_3	G2/M	7	FALSE	1.14788678859422	1
chr17	73083822	73102257	+	ENSG00000170190	SLC16A5	1.53642495557873	0.188418831913767	-0.245720512610792	5.91003110999605	0.0584352565877949	M_3	M	8	FALSE	1.63946483715939	1
chr17	73083822	73102257	+	ENSG00000170190	SLC16A5	1.53642495557873	0.188418831913767	-0.245720512610792	5.91003110999605	0.0584352565877949	S1_3	G1/S	3	FALSE	0.993864409344823	1
chr17	73083822	73102257	+	ENSG00000170190	SLC16A5	1.53642495557873	0.188418831913767	-0.245720512610792	5.91003110999605	0.0584352565877949	S2_3	S1	4	FALSE	0.958034665480486	1
chr17	73083822	73102257	+	ENSG00000170190	SLC16A5	1.53642495557873	0.188418831913767	-0.245720512610792	5.91003110999605	0.0584352565877949	S3_3	S2	5	FALSE	1.72829185219984	1
chr17	73083822	73102257	+	ENSG00000170190	SLC16A5	1.53642495557873	0.188418831913767	-0.245720512610792	5.91003110999605	0.0584352565877949	S3.G2_3	G2	6	FALSE	1.362763653329	1
chr17	73106047	73126360	+	ENSG00000125449	ARMC7	4.11892973618664	0.342815094376765	-0.0733221295153659	6.53919249556026	0.000217481057534943	G1_1	eG1	1	FALSE	4.51517386988994	0
chr17	73106047	73126360	+	ENSG00000125449	ARMC7	4.11892973618664	0.342815094376765	-0.0733221295153659	6.53919249556026	0.000217481057534943	G1.S_1	lG1	2	FALSE	4.09307132575759	0
chr17	73106047	73126360	+	ENSG00000125449	ARMC7	4.11892973618664	0.342815094376765	-0.0733221295153659	6.53919249556026	0.000217481057534943	G2_1	G2/M	7	FALSE	4.24818510867957	0
chr17	73106047	73126360	+	ENSG00000125449	ARMC7	4.11892973618664	0.342815094376765	-0.0733221295153659	6.53919249556026	0.000217481057534943	M_1	M	8	FALSE	4.45947557832473	0
chr17	73106047	73126360	+	ENSG00000125449	ARMC7	4.11892973618664	0.342815094376765	-0.0733221295153659	6.53919249556026	0.000217481057534943	S1_1	G1/S	3	FALSE	3.83140439571131	0
chr17	73106047	73126360	+	ENSG00000125449	ARMC7	4.11892973618664	0.342815094376765	-0.0733221295153659	6.53919249556026	0.000217481057534943	S2_1	S1	4	FALSE	3.78796282040016	0
chr17	73106047	73126360	+	ENSG00000125449	ARMC7	4.11892973618664	0.342815094376765	-0.0733221295153659	6.53919249556026	0.000217481057534943	S3_1	S2	5	FALSE	4.01043432538841	0
chr17	73106047	73126360	+	ENSG00000125449	ARMC7	4.11892973618664	0.342815094376765	-0.0733221295153659	6.53919249556026	0.000217481057534943	S3.G2_1	G2	6	FALSE	4.00573046534138	0
chr17	73106047	73126360	+	ENSG00000125449	ARMC7	4.11892973618664	0.342815094376765	-0.0733221295153659	6.53919249556026	0.000217481057534943	G1_2	eG1	1	FALSE	4.18658516631031	1
chr17	73106047	73126360	+	ENSG00000125449	ARMC7	4.11892973618664	0.342815094376765	-0.0733221295153659	6.53919249556026	0.000217481057534943	G1.S_2	lG1	2	FALSE	3.94708671286804	1
chr17	73106047	73126360	+	ENSG00000125449	ARMC7	4.11892973618664	0.342815094376765	-0.0733221295153659	6.53919249556026	0.000217481057534943	G2_2	G2/M	7	FALSE	4.39863562677754	1
chr17	73106047	73126360	+	ENSG00000125449	ARMC7	4.11892973618664	0.342815094376765	-0.0733221295153659	6.53919249556026	0.000217481057534943	M_2	M	8	TRUE	NA	NA
chr17	73106047	73126360	+	ENSG00000125449	ARMC7	4.11892973618664	0.342815094376765	-0.0733221295153659	6.53919249556026	0.000217481057534943	S1_2	G1/S	3	FALSE	3.74905265463609	1
chr17	73106047	73126360	+	ENSG00000125449	ARMC7	4.11892973618664	0.342815094376765	-0.0733221295153659	6.53919249556026	0.000217481057534943	S2_2	S1	4	FALSE	3.72621894424714	1
chr17	73106047	73126360	+	ENSG00000125449	ARMC7	4.11892973618664	0.342815094376765	-0.0733221295153659	6.53919249556026	0.000217481057534943	S3_2	S2	5	TRUE	NA	NA
chr17	73106047	73126360	+	ENSG00000125449	ARMC7	4.11892973618664	0.342815094376765	-0.0733221295153659	6.53919249556026	0.000217481057534943	S3.G2_2	G2	6	FALSE	4.50434521879627	1
chr17	73106047	73126360	+	ENSG00000125449	ARMC7	4.11892973618664	0.342815094376765	-0.0733221295153659	6.53919249556026	0.000217481057534943	G1_3	eG1	1	FALSE	4.28955659898087	1
chr17	73106047	73126360	+	ENSG00000125449	ARMC7	4.11892973618664	0.342815094376765	-0.0733221295153659	6.53919249556026	0.000217481057534943	G1.S_3	lG1	2	FALSE	3.48309746857325	1
chr17	73106047	73126360	+	ENSG00000125449	ARMC7	4.11892973618664	0.342815094376765	-0.0733221295153659	6.53919249556026	0.000217481057534943	G2_3	G2/M	7	FALSE	4.25620421444129	1
chr17	73106047	73126360	+	ENSG00000125449	ARMC7	4.11892973618664	0.342815094376765	-0.0733221295153659	6.53919249556026	0.000217481057534943	M_3	M	8	FALSE	4.39231146327041	1
chr17	73106047	73126360	+	ENSG00000125449	ARMC7	4.11892973618664	0.342815094376765	-0.0733221295153659	6.53919249556026	0.000217481057534943	S1_3	G1/S	3	FALSE	3.68819359297659	1
chr17	73106047	73126360	+	ENSG00000125449	ARMC7	4.11892973618664	0.342815094376765	-0.0733221295153659	6.53919249556026	0.000217481057534943	S2_3	S1	4	FALSE	3.75491625630858	1
chr17	73106047	73126360	+	ENSG00000125449	ARMC7	4.11892973618664	0.342815094376765	-0.0733221295153659	6.53919249556026	0.000217481057534943	S3_3	S2	5	FALSE	4.02580139449398	1
chr17	73106047	73126360	+	ENSG00000125449	ARMC7	4.11892973618664	0.342815094376765	-0.0733221295153659	6.53919249556026	0.000217481057534943	S3.G2_3	G2	6	FALSE	4.05676891334544	1
chr17	73126320	73127890	-	ENSG00000125458	NT5C	4.87506673923599	0.201844758592035	-0.0539199869593813	4.88223663434054	0.038114578132738	G1_1	eG1	1	FALSE	4.75755309194599	0
chr17	73126320	73127890	-	ENSG00000125458	NT5C	4.87506673923599	0.201844758592035	-0.0539199869593813	4.88223663434054	0.038114578132738	G1.S_1	lG1	2	FALSE	4.81361916048984	0
chr17	73126320	73127890	-	ENSG00000125458	NT5C	4.87506673923599	0.201844758592035	-0.0539199869593813	4.88223663434054	0.038114578132738	G2_1	G2/M	7	FALSE	5.04308350677883	0
chr17	73126320	73127890	-	ENSG00000125458	NT5C	4.87506673923599	0.201844758592035	-0.0539199869593813	4.88223663434054	0.038114578132738	M_1	M	8	FALSE	4.56070812934633	0
chr17	73126320	73127890	-	ENSG00000125458	NT5C	4.87506673923599	0.201844758592035	-0.0539199869593813	4.88223663434054	0.038114578132738	S1_1	G1/S	3	FALSE	4.97062133420051	0
chr17	73126320	73127890	-	ENSG00000125458	NT5C	4.87506673923599	0.201844758592035	-0.0539199869593813	4.88223663434054	0.038114578132738	S2_1	S1	4	FALSE	4.9482321157678	0
chr17	73126320	73127890	-	ENSG00000125458	NT5C	4.87506673923599	0.201844758592035	-0.0539199869593813	4.88223663434054	0.038114578132738	S3_1	S2	5	FALSE	4.89979821777981	0
chr17	73126320	73127890	-	ENSG00000125458	NT5C	4.87506673923599	0.201844758592035	-0.0539199869593813	4.88223663434054	0.038114578132738	S3.G2_1	G2	6	FALSE	5.00691835757884	0
chr17	73126320	73127890	-	ENSG00000125458	NT5C	4.87506673923599	0.201844758592035	-0.0539199869593813	4.88223663434054	0.038114578132738	G1_2	eG1	1	FALSE	4.57058580712102	1
chr17	73126320	73127890	-	ENSG00000125458	NT5C	4.87506673923599	0.201844758592035	-0.0539199869593813	4.88223663434054	0.038114578132738	G1.S_2	lG1	2	FALSE	4.46282475862413	1
chr17	73126320	73127890	-	ENSG00000125458	NT5C	4.87506673923599	0.201844758592035	-0.0539199869593813	4.88223663434054	0.038114578132738	G2_2	G2/M	7	FALSE	5.04766222699728	1
chr17	73126320	73127890	-	ENSG00000125458	NT5C	4.87506673923599	0.201844758592035	-0.0539199869593813	4.88223663434054	0.038114578132738	M_2	M	8	TRUE	NA	NA
chr17	73126320	73127890	-	ENSG00000125458	NT5C	4.87506673923599	0.201844758592035	-0.0539199869593813	4.88223663434054	0.038114578132738	S1_2	G1/S	3	FALSE	4.99758749077477	1
chr17	73126320	73127890	-	ENSG00000125458	NT5C	4.87506673923599	0.201844758592035	-0.0539199869593813	4.88223663434054	0.038114578132738	S2_2	S1	4	FALSE	4.86505505789982	1
chr17	73126320	73127890	-	ENSG00000125458	NT5C	4.87506673923599	0.201844758592035	-0.0539199869593813	4.88223663434054	0.038114578132738	S3_2	S2	5	TRUE	NA	NA
chr17	73126320	73127890	-	ENSG00000125458	NT5C	4.87506673923599	0.201844758592035	-0.0539199869593813	4.88223663434054	0.038114578132738	S3.G2_2	G2	6	FALSE	5.17093556007599	1
chr17	73126320	73127890	-	ENSG00000125458	NT5C	4.87506673923599	0.201844758592035	-0.0539199869593813	4.88223663434054	0.038114578132738	G1_3	eG1	1	FALSE	4.57939479398492	1
chr17	73126320	73127890	-	ENSG00000125458	NT5C	4.87506673923599	0.201844758592035	-0.0539199869593813	4.88223663434054	0.038114578132738	G1.S_3	lG1	2	FALSE	4.37276355442927	1
chr17	73126320	73127890	-	ENSG00000125458	NT5C	4.87506673923599	0.201844758592035	-0.0539199869593813	4.88223663434054	0.038114578132738	G2_3	G2/M	7	FALSE	4.83286102129031	1
chr17	73126320	73127890	-	ENSG00000125458	NT5C	4.87506673923599	0.201844758592035	-0.0539199869593813	4.88223663434054	0.038114578132738	M_3	M	8	FALSE	5.28111675600739	1
chr17	73126320	73127890	-	ENSG00000125458	NT5C	4.87506673923599	0.201844758592035	-0.0539199869593813	4.88223663434054	0.038114578132738	S1_3	G1/S	3	FALSE	4.62434156931835	1
chr17	73126320	73127890	-	ENSG00000125458	NT5C	4.87506673923599	0.201844758592035	-0.0539199869593813	4.88223663434054	0.038114578132738	S2_3	S1	4	FALSE	4.58054991208449	1
chr17	73126320	73127890	-	ENSG00000125458	NT5C	4.87506673923599	0.201844758592035	-0.0539199869593813	4.88223663434054	0.038114578132738	S3_3	S2	5	FALSE	5.03296626575539	1
chr17	73126320	73127890	-	ENSG00000125458	NT5C	4.87506673923599	0.201844758592035	-0.0539199869593813	4.88223663434054	0.038114578132738	S3.G2_3	G2	6	FALSE	4.94075419344245	1
chr17	73131343	73164376	-	ENSG00000189159	JPT1	5.94899973444669	0.566474235247759	-0.0322903825927656	5.66922751777121	1.18288184373466e-05	G1_1	eG1	1	FALSE	5.64389631015042	0
chr17	73131343	73164376	-	ENSG00000189159	JPT1	5.94899973444669	0.566474235247759	-0.0322903825927656	5.66922751777121	1.18288184373466e-05	G1.S_1	lG1	2	FALSE	5.88194306921545	0
chr17	73131343	73164376	-	ENSG00000189159	JPT1	5.94899973444669	0.566474235247759	-0.0322903825927656	5.66922751777121	1.18288184373466e-05	G2_1	G2/M	7	FALSE	6.69733639674324	0
chr17	73131343	73164376	-	ENSG00000189159	JPT1	5.94899973444669	0.566474235247759	-0.0322903825927656	5.66922751777121	1.18288184373466e-05	M_1	M	8	FALSE	5.94736151499024	0
chr17	73131343	73164376	-	ENSG00000189159	JPT1	5.94899973444669	0.566474235247759	-0.0322903825927656	5.66922751777121	1.18288184373466e-05	S1_1	G1/S	3	FALSE	5.48510888460579	0
chr17	73131343	73164376	-	ENSG00000189159	JPT1	5.94899973444669	0.566474235247759	-0.0322903825927656	5.66922751777121	1.18288184373466e-05	S2_1	S1	4	FALSE	5.77241303588265	0
chr17	73131343	73164376	-	ENSG00000189159	JPT1	5.94899973444669	0.566474235247759	-0.0322903825927656	5.66922751777121	1.18288184373466e-05	S3_1	S2	5	FALSE	5.93666487099429	0
chr17	73131343	73164376	-	ENSG00000189159	JPT1	5.94899973444669	0.566474235247759	-0.0322903825927656	5.66922751777121	1.18288184373466e-05	S3.G2_1	G2	6	FALSE	6.22727379299145	0
chr17	73131343	73164376	-	ENSG00000189159	JPT1	5.94899973444669	0.566474235247759	-0.0322903825927656	5.66922751777121	1.18288184373466e-05	G1_2	eG1	1	FALSE	5.74066688527046	1
chr17	73131343	73164376	-	ENSG00000189159	JPT1	5.94899973444669	0.566474235247759	-0.0322903825927656	5.66922751777121	1.18288184373466e-05	G1.S_2	lG1	2	FALSE	5.4340110611194	1
chr17	73131343	73164376	-	ENSG00000189159	JPT1	5.94899973444669	0.566474235247759	-0.0322903825927656	5.66922751777121	1.18288184373466e-05	G2_2	G2/M	7	FALSE	6.84205183603244	1
chr17	73131343	73164376	-	ENSG00000189159	JPT1	5.94899973444669	0.566474235247759	-0.0322903825927656	5.66922751777121	1.18288184373466e-05	M_2	M	8	TRUE	NA	NA
chr17	73131343	73164376	-	ENSG00000189159	JPT1	5.94899973444669	0.566474235247759	-0.0322903825927656	5.66922751777121	1.18288184373466e-05	S1_2	G1/S	3	FALSE	5.47884467619606	1
chr17	73131343	73164376	-	ENSG00000189159	JPT1	5.94899973444669	0.566474235247759	-0.0322903825927656	5.66922751777121	1.18288184373466e-05	S2_2	S1	4	FALSE	5.60634308801006	1
chr17	73131343	73164376	-	ENSG00000189159	JPT1	5.94899973444669	0.566474235247759	-0.0322903825927656	5.66922751777121	1.18288184373466e-05	S3_2	S2	5	TRUE	NA	NA
chr17	73131343	73164376	-	ENSG00000189159	JPT1	5.94899973444669	0.566474235247759	-0.0322903825927656	5.66922751777121	1.18288184373466e-05	S3.G2_2	G2	6	FALSE	6.42737841674266	1
chr17	73131343	73164376	-	ENSG00000189159	JPT1	5.94899973444669	0.566474235247759	-0.0322903825927656	5.66922751777121	1.18288184373466e-05	G1_3	eG1	1	FALSE	5.62130022022858	1
chr17	73131343	73164376	-	ENSG00000189159	JPT1	5.94899973444669	0.566474235247759	-0.0322903825927656	5.66922751777121	1.18288184373466e-05	G1.S_3	lG1	2	FALSE	5.39736759454736	1
chr17	73131343	73164376	-	ENSG00000189159	JPT1	5.94899973444669	0.566474235247759	-0.0322903825927656	5.66922751777121	1.18288184373466e-05	G2_3	G2/M	7	FALSE	6.75147641303774	1
chr17	73131343	73164376	-	ENSG00000189159	JPT1	5.94899973444669	0.566474235247759	-0.0322903825927656	5.66922751777121	1.18288184373466e-05	M_3	M	8	FALSE	5.9172224956753	1
chr17	73131343	73164376	-	ENSG00000189159	JPT1	5.94899973444669	0.566474235247759	-0.0322903825927656	5.66922751777121	1.18288184373466e-05	S1_3	G1/S	3	FALSE	5.27967307842553	1
chr17	73131343	73164376	-	ENSG00000189159	JPT1	5.94899973444669	0.566474235247759	-0.0322903825927656	5.66922751777121	1.18288184373466e-05	S2_3	S1	4	FALSE	5.60189085525521	1
chr17	73131343	73164376	-	ENSG00000189159	JPT1	5.94899973444669	0.566474235247759	-0.0322903825927656	5.66922751777121	1.18288184373466e-05	S3_3	S2	5	FALSE	5.76502264194462	1
chr17	73131343	73164376	-	ENSG00000189159	JPT1	5.94899973444669	0.566474235247759	-0.0322903825927656	5.66922751777121	1.18288184373466e-05	S3.G2_3	G2	6	FALSE	6.54094491537735	1
chr17	73163408	73179078	-	ENSG00000188612	SUMO2	7.0760226165877	0.192630372043672	0.0894853385177883	3.02716391599999	0.140371551182949	G1_1	eG1	1	FALSE	6.98349458036351	0
chr17	73163408	73179078	-	ENSG00000188612	SUMO2	7.0760226165877	0.192630372043672	0.0894853385177883	3.02716391599999	0.140371551182949	G1.S_1	lG1	2	FALSE	7.06395621323517	0
chr17	73163408	73179078	-	ENSG00000188612	SUMO2	7.0760226165877	0.192630372043672	0.0894853385177883	3.02716391599999	0.140371551182949	G2_1	G2/M	7	FALSE	7.12307399296979	0
chr17	73163408	73179078	-	ENSG00000188612	SUMO2	7.0760226165877	0.192630372043672	0.0894853385177883	3.02716391599999	0.140371551182949	M_1	M	8	FALSE	6.80399733981906	0
chr17	73163408	73179078	-	ENSG00000188612	SUMO2	7.0760226165877	0.192630372043672	0.0894853385177883	3.02716391599999	0.140371551182949	S1_1	G1/S	3	FALSE	7.00551415727671	0
chr17	73163408	73179078	-	ENSG00000188612	SUMO2	7.0760226165877	0.192630372043672	0.0894853385177883	3.02716391599999	0.140371551182949	S2_1	S1	4	FALSE	7.31592929953102	0
chr17	73163408	73179078	-	ENSG00000188612	SUMO2	7.0760226165877	0.192630372043672	0.0894853385177883	3.02716391599999	0.140371551182949	S3_1	S2	5	FALSE	7.10883501312363	0
chr17	73163408	73179078	-	ENSG00000188612	SUMO2	7.0760226165877	0.192630372043672	0.0894853385177883	3.02716391599999	0.140371551182949	S3.G2_1	G2	6	FALSE	7.20338033638271	0
chr17	73163408	73179078	-	ENSG00000188612	SUMO2	7.0760226165877	0.192630372043672	0.0894853385177883	3.02716391599999	0.140371551182949	G1_2	eG1	1	FALSE	7.15718627173335	1
chr17	73163408	73179078	-	ENSG00000188612	SUMO2	7.0760226165877	0.192630372043672	0.0894853385177883	3.02716391599999	0.140371551182949	G1.S_2	lG1	2	FALSE	7.30333066630987	1
chr17	73163408	73179078	-	ENSG00000188612	SUMO2	7.0760226165877	0.192630372043672	0.0894853385177883	3.02716391599999	0.140371551182949	G2_2	G2/M	7	FALSE	7.27358939330225	1
chr17	73163408	73179078	-	ENSG00000188612	SUMO2	7.0760226165877	0.192630372043672	0.0894853385177883	3.02716391599999	0.140371551182949	M_2	M	8	TRUE	NA	NA
chr17	73163408	73179078	-	ENSG00000188612	SUMO2	7.0760226165877	0.192630372043672	0.0894853385177883	3.02716391599999	0.140371551182949	S1_2	G1/S	3	FALSE	7.26001457391347	1
chr17	73163408	73179078	-	ENSG00000188612	SUMO2	7.0760226165877	0.192630372043672	0.0894853385177883	3.02716391599999	0.140371551182949	S2_2	S1	4	FALSE	7.3496194115869	1
chr17	73163408	73179078	-	ENSG00000188612	SUMO2	7.0760226165877	0.192630372043672	0.0894853385177883	3.02716391599999	0.140371551182949	S3_2	S2	5	TRUE	NA	NA
chr17	73163408	73179078	-	ENSG00000188612	SUMO2	7.0760226165877	0.192630372043672	0.0894853385177883	3.02716391599999	0.140371551182949	S3.G2_2	G2	6	FALSE	6.86625048877694	1
chr17	73163408	73179078	-	ENSG00000188612	SUMO2	7.0760226165877	0.192630372043672	0.0894853385177883	3.02716391599999	0.140371551182949	G1_3	eG1	1	FALSE	7.21108537307851	1
chr17	73163408	73179078	-	ENSG00000188612	SUMO2	7.0760226165877	0.192630372043672	0.0894853385177883	3.02716391599999	0.140371551182949	G1.S_3	lG1	2	FALSE	7.24793261335092	1
chr17	73163408	73179078	-	ENSG00000188612	SUMO2	7.0760226165877	0.192630372043672	0.0894853385177883	3.02716391599999	0.140371551182949	G2_3	G2/M	7	FALSE	7.22459657354769	1
chr17	73163408	73179078	-	ENSG00000188612	SUMO2	7.0760226165877	0.192630372043672	0.0894853385177883	3.02716391599999	0.140371551182949	M_3	M	8	FALSE	6.14762249561311	1
chr17	73163408	73179078	-	ENSG00000188612	SUMO2	7.0760226165877	0.192630372043672	0.0894853385177883	3.02716391599999	0.140371551182949	S1_3	G1/S	3	FALSE	7.33253957906934	1
chr17	73163408	73179078	-	ENSG00000188612	SUMO2	7.0760226165877	0.192630372043672	0.0894853385177883	3.02716391599999	0.140371551182949	S2_3	S1	4	FALSE	7.40475155940246	1
chr17	73163408	73179078	-	ENSG00000188612	SUMO2	7.0760226165877	0.192630372043672	0.0894853385177883	3.02716391599999	0.140371551182949	S3_3	S2	5	FALSE	7.19527027989048	1
chr17	73163408	73179078	-	ENSG00000188612	SUMO2	7.0760226165877	0.192630372043672	0.0894853385177883	3.02716391599999	0.140371551182949	S3.G2_3	G2	6	FALSE	7.39682362641713	1
chr17	73201754	73231853	+	ENSG00000125450	NUP85	6.00786507418675	0.223513670702575	0.00429236588799537	3.24968544287051	3.90845000611785e-05	G1_1	eG1	1	FALSE	5.77627506556676	0
chr17	73201754	73231853	+	ENSG00000125450	NUP85	6.00786507418675	0.223513670702575	0.00429236588799537	3.24968544287051	3.90845000611785e-05	G1.S_1	lG1	2	FALSE	5.91809980903076	0
chr17	73201754	73231853	+	ENSG00000125450	NUP85	6.00786507418675	0.223513670702575	0.00429236588799537	3.24968544287051	3.90845000611785e-05	G2_1	G2/M	7	FALSE	5.99490800886601	0
chr17	73201754	73231853	+	ENSG00000125450	NUP85	6.00786507418675	0.223513670702575	0.00429236588799537	3.24968544287051	3.90845000611785e-05	M_1	M	8	FALSE	5.64150115486923	0
chr17	73201754	73231853	+	ENSG00000125450	NUP85	6.00786507418675	0.223513670702575	0.00429236588799537	3.24968544287051	3.90845000611785e-05	S1_1	G1/S	3	FALSE	6.30159670918639	0
chr17	73201754	73231853	+	ENSG00000125450	NUP85	6.00786507418675	0.223513670702575	0.00429236588799537	3.24968544287051	3.90845000611785e-05	S2_1	S1	4	FALSE	6.12564209232367	0
chr17	73201754	73231853	+	ENSG00000125450	NUP85	6.00786507418675	0.223513670702575	0.00429236588799537	3.24968544287051	3.90845000611785e-05	S3_1	S2	5	FALSE	6.15401362169274	0
chr17	73201754	73231853	+	ENSG00000125450	NUP85	6.00786507418675	0.223513670702575	0.00429236588799537	3.24968544287051	3.90845000611785e-05	S3.G2_1	G2	6	FALSE	6.15088413195848	0
chr17	73201754	73231853	+	ENSG00000125450	NUP85	6.00786507418675	0.223513670702575	0.00429236588799537	3.24968544287051	3.90845000611785e-05	G1_2	eG1	1	FALSE	5.72686708835851	1
chr17	73201754	73231853	+	ENSG00000125450	NUP85	6.00786507418675	0.223513670702575	0.00429236588799537	3.24968544287051	3.90845000611785e-05	G1.S_2	lG1	2	FALSE	5.99352755889542	1
chr17	73201754	73231853	+	ENSG00000125450	NUP85	6.00786507418675	0.223513670702575	0.00429236588799537	3.24968544287051	3.90845000611785e-05	G2_2	G2/M	7	FALSE	5.96004757903971	1
chr17	73201754	73231853	+	ENSG00000125450	NUP85	6.00786507418675	0.223513670702575	0.00429236588799537	3.24968544287051	3.90845000611785e-05	M_2	M	8	TRUE	NA	NA
chr17	73201754	73231853	+	ENSG00000125450	NUP85	6.00786507418675	0.223513670702575	0.00429236588799537	3.24968544287051	3.90845000611785e-05	S1_2	G1/S	3	FALSE	6.16567624626896	1
chr17	73201754	73231853	+	ENSG00000125450	NUP85	6.00786507418675	0.223513670702575	0.00429236588799537	3.24968544287051	3.90845000611785e-05	S2_2	S1	4	FALSE	6.16094253531298	1
chr17	73201754	73231853	+	ENSG00000125450	NUP85	6.00786507418675	0.223513670702575	0.00429236588799537	3.24968544287051	3.90845000611785e-05	S3_2	S2	5	TRUE	NA	NA
chr17	73201754	73231853	+	ENSG00000125450	NUP85	6.00786507418675	0.223513670702575	0.00429236588799537	3.24968544287051	3.90845000611785e-05	S3.G2_2	G2	6	FALSE	6.03675341383683	1
chr17	73201754	73231853	+	ENSG00000125450	NUP85	6.00786507418675	0.223513670702575	0.00429236588799537	3.24968544287051	3.90845000611785e-05	G1_3	eG1	1	FALSE	5.77381045030909	1
chr17	73201754	73231853	+	ENSG00000125450	NUP85	6.00786507418675	0.223513670702575	0.00429236588799537	3.24968544287051	3.90845000611785e-05	G1.S_3	lG1	2	FALSE	6.097872020591	1
chr17	73201754	73231853	+	ENSG00000125450	NUP85	6.00786507418675	0.223513670702575	0.00429236588799537	3.24968544287051	3.90845000611785e-05	G2_3	G2/M	7	FALSE	5.92169515265492	1
chr17	73201754	73231853	+	ENSG00000125450	NUP85	6.00786507418675	0.223513670702575	0.00429236588799537	3.24968544287051	3.90845000611785e-05	M_3	M	8	FALSE	5.8592984154031	1
chr17	73201754	73231853	+	ENSG00000125450	NUP85	6.00786507418675	0.223513670702575	0.00429236588799537	3.24968544287051	3.90845000611785e-05	S1_3	G1/S	3	FALSE	6.10215908272824	1
chr17	73201754	73231853	+	ENSG00000125450	NUP85	6.00786507418675	0.223513670702575	0.00429236588799537	3.24968544287051	3.90845000611785e-05	S2_3	S1	4	FALSE	6.2904253589393	1
chr17	73201754	73231853	+	ENSG00000125450	NUP85	6.00786507418675	0.223513670702575	0.00429236588799537	3.24968544287051	3.90845000611785e-05	S3_3	S2	5	FALSE	6.13780147494374	1
chr17	73201754	73231853	+	ENSG00000125450	NUP85	6.00786507418675	0.223513670702575	0.00429236588799537	3.24968544287051	3.90845000611785e-05	S3.G2_3	G2	6	FALSE	5.97674332701569	1
chr17	73232694	73258444	-	ENSG00000125447	GGA3	6.61110448241446	0.152791991243799	-0.126280695172339	4.15537355886035	0.00039718614077809	G1_1	eG1	1	FALSE	6.42550807849076	0
chr17	73232694	73258444	-	ENSG00000125447	GGA3	6.61110448241446	0.152791991243799	-0.126280695172339	4.15537355886035	0.00039718614077809	G1.S_1	lG1	2	FALSE	6.38947161633029	0
chr17	73232694	73258444	-	ENSG00000125447	GGA3	6.61110448241446	0.152791991243799	-0.126280695172339	4.15537355886035	0.00039718614077809	G2_1	G2/M	7	FALSE	6.66379975524014	0
chr17	73232694	73258444	-	ENSG00000125447	GGA3	6.61110448241446	0.152791991243799	-0.126280695172339	4.15537355886035	0.00039718614077809	M_1	M	8	FALSE	6.58460066096779	0
chr17	73232694	73258444	-	ENSG00000125447	GGA3	6.61110448241446	0.152791991243799	-0.126280695172339	4.15537355886035	0.00039718614077809	S1_1	G1/S	3	FALSE	6.72249313519693	0
chr17	73232694	73258444	-	ENSG00000125447	GGA3	6.61110448241446	0.152791991243799	-0.126280695172339	4.15537355886035	0.00039718614077809	S2_1	S1	4	FALSE	6.67909516461112	0
chr17	73232694	73258444	-	ENSG00000125447	GGA3	6.61110448241446	0.152791991243799	-0.126280695172339	4.15537355886035	0.00039718614077809	S3_1	S2	5	FALSE	6.69610316209687	0
chr17	73232694	73258444	-	ENSG00000125447	GGA3	6.61110448241446	0.152791991243799	-0.126280695172339	4.15537355886035	0.00039718614077809	S3.G2_1	G2	6	FALSE	6.72776428638177	0
chr17	73232694	73258444	-	ENSG00000125447	GGA3	6.61110448241446	0.152791991243799	-0.126280695172339	4.15537355886035	0.00039718614077809	G1_2	eG1	1	FALSE	6.35059120122908	1
chr17	73232694	73258444	-	ENSG00000125447	GGA3	6.61110448241446	0.152791991243799	-0.126280695172339	4.15537355886035	0.00039718614077809	G1.S_2	lG1	2	FALSE	6.28200796767435	1
chr17	73232694	73258444	-	ENSG00000125447	GGA3	6.61110448241446	0.152791991243799	-0.126280695172339	4.15537355886035	0.00039718614077809	G2_2	G2/M	7	FALSE	6.43214003106033	1
chr17	73232694	73258444	-	ENSG00000125447	GGA3	6.61110448241446	0.152791991243799	-0.126280695172339	4.15537355886035	0.00039718614077809	M_2	M	8	TRUE	NA	NA
chr17	73232694	73258444	-	ENSG00000125447	GGA3	6.61110448241446	0.152791991243799	-0.126280695172339	4.15537355886035	0.00039718614077809	S1_2	G1/S	3	FALSE	6.4581668031073	1
chr17	73232694	73258444	-	ENSG00000125447	GGA3	6.61110448241446	0.152791991243799	-0.126280695172339	4.15537355886035	0.00039718614077809	S2_2	S1	4	FALSE	6.63225381256825	1
chr17	73232694	73258444	-	ENSG00000125447	GGA3	6.61110448241446	0.152791991243799	-0.126280695172339	4.15537355886035	0.00039718614077809	S3_2	S2	5	TRUE	NA	NA
chr17	73232694	73258444	-	ENSG00000125447	GGA3	6.61110448241446	0.152791991243799	-0.126280695172339	4.15537355886035	0.00039718614077809	S3.G2_2	G2	6	FALSE	6.6763018552525	1
chr17	73232694	73258444	-	ENSG00000125447	GGA3	6.61110448241446	0.152791991243799	-0.126280695172339	4.15537355886035	0.00039718614077809	G1_3	eG1	1	FALSE	6.36462831661833	1
chr17	73232694	73258444	-	ENSG00000125447	GGA3	6.61110448241446	0.152791991243799	-0.126280695172339	4.15537355886035	0.00039718614077809	G1.S_3	lG1	2	FALSE	6.25746459495637	1
chr17	73232694	73258444	-	ENSG00000125447	GGA3	6.61110448241446	0.152791991243799	-0.126280695172339	4.15537355886035	0.00039718614077809	G2_3	G2/M	7	FALSE	6.47658393054012	1
chr17	73232694	73258444	-	ENSG00000125447	GGA3	6.61110448241446	0.152791991243799	-0.126280695172339	4.15537355886035	0.00039718614077809	M_3	M	8	FALSE	6.47833194591003	1
chr17	73232694	73258444	-	ENSG00000125447	GGA3	6.61110448241446	0.152791991243799	-0.126280695172339	4.15537355886035	0.00039718614077809	S1_3	G1/S	3	FALSE	6.55853737738799	1
chr17	73232694	73258444	-	ENSG00000125447	GGA3	6.61110448241446	0.152791991243799	-0.126280695172339	4.15537355886035	0.00039718614077809	S2_3	S1	4	FALSE	6.66513164031042	1
chr17	73232694	73258444	-	ENSG00000125447	GGA3	6.61110448241446	0.152791991243799	-0.126280695172339	4.15537355886035	0.00039718614077809	S3_3	S2	5	FALSE	6.4987882628604	1
chr17	73232694	73258444	-	ENSG00000125447	GGA3	6.61110448241446	0.152791991243799	-0.126280695172339	4.15537355886035	0.00039718614077809	S3.G2_3	G2	6	FALSE	6.59903487091216	1
chr17	73257755	73262454	+	ENSG00000125445	MRPS7	5.78276719472119	0.130258599001101	-0.0577978052722692	4.27853301029034	0.023775769328006	G1_1	eG1	1	FALSE	5.63735717129117	0
chr17	73257755	73262454	+	ENSG00000125445	MRPS7	5.78276719472119	0.130258599001101	-0.0577978052722692	4.27853301029034	0.023775769328006	G1.S_1	lG1	2	FALSE	5.8593260996056	0
chr17	73257755	73262454	+	ENSG00000125445	MRPS7	5.78276719472119	0.130258599001101	-0.0577978052722692	4.27853301029034	0.023775769328006	G2_1	G2/M	7	FALSE	5.90051367973965	0
chr17	73257755	73262454	+	ENSG00000125445	MRPS7	5.78276719472119	0.130258599001101	-0.0577978052722692	4.27853301029034	0.023775769328006	M_1	M	8	FALSE	5.46172101853037	0
chr17	73257755	73262454	+	ENSG00000125445	MRPS7	5.78276719472119	0.130258599001101	-0.0577978052722692	4.27853301029034	0.023775769328006	S1_1	G1/S	3	FALSE	5.85432335947236	0
chr17	73257755	73262454	+	ENSG00000125445	MRPS7	5.78276719472119	0.130258599001101	-0.0577978052722692	4.27853301029034	0.023775769328006	S2_1	S1	4	FALSE	5.73439515637957	0
chr17	73257755	73262454	+	ENSG00000125445	MRPS7	5.78276719472119	0.130258599001101	-0.0577978052722692	4.27853301029034	0.023775769328006	S3_1	S2	5	FALSE	5.80106673388393	0
chr17	73257755	73262454	+	ENSG00000125445	MRPS7	5.78276719472119	0.130258599001101	-0.0577978052722692	4.27853301029034	0.023775769328006	S3.G2_1	G2	6	FALSE	6.01343433886685	0
chr17	73257755	73262454	+	ENSG00000125445	MRPS7	5.78276719472119	0.130258599001101	-0.0577978052722692	4.27853301029034	0.023775769328006	G1_2	eG1	1	FALSE	5.52419290163657	1
chr17	73257755	73262454	+	ENSG00000125445	MRPS7	5.78276719472119	0.130258599001101	-0.0577978052722692	4.27853301029034	0.023775769328006	G1.S_2	lG1	2	FALSE	5.58991703586501	1
chr17	73257755	73262454	+	ENSG00000125445	MRPS7	5.78276719472119	0.130258599001101	-0.0577978052722692	4.27853301029034	0.023775769328006	G2_2	G2/M	7	FALSE	5.85182150216245	1
chr17	73257755	73262454	+	ENSG00000125445	MRPS7	5.78276719472119	0.130258599001101	-0.0577978052722692	4.27853301029034	0.023775769328006	M_2	M	8	TRUE	NA	NA
chr17	73257755	73262454	+	ENSG00000125445	MRPS7	5.78276719472119	0.130258599001101	-0.0577978052722692	4.27853301029034	0.023775769328006	S1_2	G1/S	3	FALSE	5.79728884028894	1
chr17	73257755	73262454	+	ENSG00000125445	MRPS7	5.78276719472119	0.130258599001101	-0.0577978052722692	4.27853301029034	0.023775769328006	S2_2	S1	4	FALSE	5.7601875917992	1
chr17	73257755	73262454	+	ENSG00000125445	MRPS7	5.78276719472119	0.130258599001101	-0.0577978052722692	4.27853301029034	0.023775769328006	S3_2	S2	5	TRUE	NA	NA
chr17	73257755	73262454	+	ENSG00000125445	MRPS7	5.78276719472119	0.130258599001101	-0.0577978052722692	4.27853301029034	0.023775769328006	S3.G2_2	G2	6	FALSE	5.85883866273188	1
chr17	73257755	73262454	+	ENSG00000125445	MRPS7	5.78276719472119	0.130258599001101	-0.0577978052722692	4.27853301029034	0.023775769328006	G1_3	eG1	1	FALSE	5.57715516345873	1
chr17	73257755	73262454	+	ENSG00000125445	MRPS7	5.78276719472119	0.130258599001101	-0.0577978052722692	4.27853301029034	0.023775769328006	G1.S_3	lG1	2	FALSE	5.61843749023181	1
chr17	73257755	73262454	+	ENSG00000125445	MRPS7	5.78276719472119	0.130258599001101	-0.0577978052722692	4.27853301029034	0.023775769328006	G2_3	G2/M	7	FALSE	5.87930664510295	1
chr17	73257755	73262454	+	ENSG00000125445	MRPS7	5.78276719472119	0.130258599001101	-0.0577978052722692	4.27853301029034	0.023775769328006	M_3	M	8	FALSE	5.5492892315235	1
chr17	73257755	73262454	+	ENSG00000125445	MRPS7	5.78276719472119	0.130258599001101	-0.0577978052722692	4.27853301029034	0.023775769328006	S1_3	G1/S	3	FALSE	5.72626482312605	1
chr17	73257755	73262454	+	ENSG00000125445	MRPS7	5.78276719472119	0.130258599001101	-0.0577978052722692	4.27853301029034	0.023775769328006	S2_3	S1	4	FALSE	5.762124831583	1
chr17	73257755	73262454	+	ENSG00000125445	MRPS7	5.78276719472119	0.130258599001101	-0.0577978052722692	4.27853301029034	0.023775769328006	S3_3	S2	5	FALSE	5.6906014166812	1
chr17	73257755	73262454	+	ENSG00000125445	MRPS7	5.78276719472119	0.130258599001101	-0.0577978052722692	4.27853301029034	0.023775769328006	S3.G2_3	G2	6	FALSE	5.9069138295041	1
chr17	73262309	73267308	-	ENSG00000125457	MIF4GD	4.11570625038922	0.28581607360947	-0.0634697517913082	5.80637105978254	6.86736451575985e-05	G1_1	eG1	1	FALSE	4.10073068371565	0
chr17	73262309	73267308	-	ENSG00000125457	MIF4GD	4.11570625038922	0.28581607360947	-0.0634697517913082	5.80637105978254	6.86736451575985e-05	G1.S_1	lG1	2	FALSE	3.92900111593074	0
chr17	73262309	73267308	-	ENSG00000125457	MIF4GD	4.11570625038922	0.28581607360947	-0.0634697517913082	5.80637105978254	6.86736451575985e-05	G2_1	G2/M	7	FALSE	4.36181390170714	0
chr17	73262309	73267308	-	ENSG00000125457	MIF4GD	4.11570625038922	0.28581607360947	-0.0634697517913082	5.80637105978254	6.86736451575985e-05	M_1	M	8	FALSE	4.24331188197702	0
chr17	73262309	73267308	-	ENSG00000125457	MIF4GD	4.11570625038922	0.28581607360947	-0.0634697517913082	5.80637105978254	6.86736451575985e-05	S1_1	G1/S	3	FALSE	3.83892824609312	0
chr17	73262309	73267308	-	ENSG00000125457	MIF4GD	4.11570625038922	0.28581607360947	-0.0634697517913082	5.80637105978254	6.86736451575985e-05	S2_1	S1	4	FALSE	4.0497593925751	0
chr17	73262309	73267308	-	ENSG00000125457	MIF4GD	4.11570625038922	0.28581607360947	-0.0634697517913082	5.80637105978254	6.86736451575985e-05	S3_1	S2	5	FALSE	4.12032658230559	0
chr17	73262309	73267308	-	ENSG00000125457	MIF4GD	4.11570625038922	0.28581607360947	-0.0634697517913082	5.80637105978254	6.86736451575985e-05	S3.G2_1	G2	6	FALSE	4.28177819880943	0
chr17	73262309	73267308	-	ENSG00000125457	MIF4GD	4.11570625038922	0.28581607360947	-0.0634697517913082	5.80637105978254	6.86736451575985e-05	G1_2	eG1	1	FALSE	4.16441784096443	1
chr17	73262309	73267308	-	ENSG00000125457	MIF4GD	4.11570625038922	0.28581607360947	-0.0634697517913082	5.80637105978254	6.86736451575985e-05	G1.S_2	lG1	2	FALSE	3.91884381990946	1
chr17	73262309	73267308	-	ENSG00000125457	MIF4GD	4.11570625038922	0.28581607360947	-0.0634697517913082	5.80637105978254	6.86736451575985e-05	G2_2	G2/M	7	FALSE	4.31393137643038	1
chr17	73262309	73267308	-	ENSG00000125457	MIF4GD	4.11570625038922	0.28581607360947	-0.0634697517913082	5.80637105978254	6.86736451575985e-05	M_2	M	8	TRUE	NA	NA
chr17	73262309	73267308	-	ENSG00000125457	MIF4GD	4.11570625038922	0.28581607360947	-0.0634697517913082	5.80637105978254	6.86736451575985e-05	S1_2	G1/S	3	FALSE	3.86008396702484	1
chr17	73262309	73267308	-	ENSG00000125457	MIF4GD	4.11570625038922	0.28581607360947	-0.0634697517913082	5.80637105978254	6.86736451575985e-05	S2_2	S1	4	FALSE	3.98711307941475	1
chr17	73262309	73267308	-	ENSG00000125457	MIF4GD	4.11570625038922	0.28581607360947	-0.0634697517913082	5.80637105978254	6.86736451575985e-05	S3_2	S2	5	TRUE	NA	NA
chr17	73262309	73267308	-	ENSG00000125457	MIF4GD	4.11570625038922	0.28581607360947	-0.0634697517913082	5.80637105978254	6.86736451575985e-05	S3.G2_2	G2	6	FALSE	4.41132964517722	1
chr17	73262309	73267308	-	ENSG00000125457	MIF4GD	4.11570625038922	0.28581607360947	-0.0634697517913082	5.80637105978254	6.86736451575985e-05	G1_3	eG1	1	FALSE	3.83445022315356	1
chr17	73262309	73267308	-	ENSG00000125457	MIF4GD	4.11570625038922	0.28581607360947	-0.0634697517913082	5.80637105978254	6.86736451575985e-05	G1.S_3	lG1	2	FALSE	3.77490825082722	1
chr17	73262309	73267308	-	ENSG00000125457	MIF4GD	4.11570625038922	0.28581607360947	-0.0634697517913082	5.80637105978254	6.86736451575985e-05	G2_3	G2/M	7	FALSE	4.17442392626405	1
chr17	73262309	73267308	-	ENSG00000125457	MIF4GD	4.11570625038922	0.28581607360947	-0.0634697517913082	5.80637105978254	6.86736451575985e-05	M_3	M	8	FALSE	4.39231146327041	1
chr17	73262309	73267308	-	ENSG00000125457	MIF4GD	4.11570625038922	0.28581607360947	-0.0634697517913082	5.80637105978254	6.86736451575985e-05	S1_3	G1/S	3	FALSE	3.41384773122847	1
chr17	73262309	73267308	-	ENSG00000125457	MIF4GD	4.11570625038922	0.28581607360947	-0.0634697517913082	5.80637105978254	6.86736451575985e-05	S2_3	S1	4	FALSE	3.85637774113384	1
chr17	73262309	73267308	-	ENSG00000125457	MIF4GD	4.11570625038922	0.28581607360947	-0.0634697517913082	5.80637105978254	6.86736451575985e-05	S3_3	S2	5	FALSE	4.11338494821069	1
chr17	73262309	73267308	-	ENSG00000125457	MIF4GD	4.11570625038922	0.28581607360947	-0.0634697517913082	5.80637105978254	6.86736451575985e-05	S3.G2_3	G2	6	FALSE	4.30343520243706	1
chr17	73269073	73285591	-	ENSG00000125454	SLC25A19	4.75934110869202	0.121670497712784	-0.0944235617689963	4.82699410566132	0.179548440581127	G1_1	eG1	1	FALSE	4.59157990877826	0
chr17	73269073	73285591	-	ENSG00000125454	SLC25A19	4.75934110869202	0.121670497712784	-0.0944235617689963	4.82699410566132	0.179548440581127	G1.S_1	lG1	2	FALSE	4.89780024742023	0
chr17	73269073	73285591	-	ENSG00000125454	SLC25A19	4.75934110869202	0.121670497712784	-0.0944235617689963	4.82699410566132	0.179548440581127	G2_1	G2/M	7	FALSE	4.98662773910573	0
chr17	73269073	73285591	-	ENSG00000125454	SLC25A19	4.75934110869202	0.121670497712784	-0.0944235617689963	4.82699410566132	0.179548440581127	M_1	M	8	FALSE	4.29795301787811	0
chr17	73269073	73285591	-	ENSG00000125454	SLC25A19	4.75934110869202	0.121670497712784	-0.0944235617689963	4.82699410566132	0.179548440581127	S1_1	G1/S	3	FALSE	4.70226870529605	0
chr17	73269073	73285591	-	ENSG00000125454	SLC25A19	4.75934110869202	0.121670497712784	-0.0944235617689963	4.82699410566132	0.179548440581127	S2_1	S1	4	FALSE	4.69204613352327	0
chr17	73269073	73285591	-	ENSG00000125454	SLC25A19	4.75934110869202	0.121670497712784	-0.0944235617689963	4.82699410566132	0.179548440581127	S3_1	S2	5	FALSE	4.83679900460772	0
chr17	73269073	73285591	-	ENSG00000125454	SLC25A19	4.75934110869202	0.121670497712784	-0.0944235617689963	4.82699410566132	0.179548440581127	S3.G2_1	G2	6	FALSE	5.06965411292681	0
chr17	73269073	73285591	-	ENSG00000125454	SLC25A19	4.75934110869202	0.121670497712784	-0.0944235617689963	4.82699410566132	0.179548440581127	G1_2	eG1	1	FALSE	4.5733926076968	1
chr17	73269073	73285591	-	ENSG00000125454	SLC25A19	4.75934110869202	0.121670497712784	-0.0944235617689963	4.82699410566132	0.179548440581127	G1.S_2	lG1	2	FALSE	4.66339507751128	1
chr17	73269073	73285591	-	ENSG00000125454	SLC25A19	4.75934110869202	0.121670497712784	-0.0944235617689963	4.82699410566132	0.179548440581127	G2_2	G2/M	7	FALSE	4.82995782101188	1
chr17	73269073	73285591	-	ENSG00000125454	SLC25A19	4.75934110869202	0.121670497712784	-0.0944235617689963	4.82699410566132	0.179548440581127	M_2	M	8	TRUE	NA	NA
chr17	73269073	73285591	-	ENSG00000125454	SLC25A19	4.75934110869202	0.121670497712784	-0.0944235617689963	4.82699410566132	0.179548440581127	S1_2	G1/S	3	FALSE	4.63001239321887	1
chr17	73269073	73285591	-	ENSG00000125454	SLC25A19	4.75934110869202	0.121670497712784	-0.0944235617689963	4.82699410566132	0.179548440581127	S2_2	S1	4	FALSE	4.5908220130018	1
chr17	73269073	73285591	-	ENSG00000125454	SLC25A19	4.75934110869202	0.121670497712784	-0.0944235617689963	4.82699410566132	0.179548440581127	S3_2	S2	5	TRUE	NA	NA
chr17	73269073	73285591	-	ENSG00000125454	SLC25A19	4.75934110869202	0.121670497712784	-0.0944235617689963	4.82699410566132	0.179548440581127	S3.G2_2	G2	6	FALSE	4.93652246555396	1
chr17	73269073	73285591	-	ENSG00000125454	SLC25A19	4.75934110869202	0.121670497712784	-0.0944235617689963	4.82699410566132	0.179548440581127	G1_3	eG1	1	FALSE	4.50908006059941	1
chr17	73269073	73285591	-	ENSG00000125454	SLC25A19	4.75934110869202	0.121670497712784	-0.0944235617689963	4.82699410566132	0.179548440581127	G1.S_3	lG1	2	FALSE	4.7787882039705	1
chr17	73269073	73285591	-	ENSG00000125454	SLC25A19	4.75934110869202	0.121670497712784	-0.0944235617689963	4.82699410566132	0.179548440581127	G2_3	G2/M	7	FALSE	4.84612727606418	1
chr17	73269073	73285591	-	ENSG00000125454	SLC25A19	4.75934110869202	0.121670497712784	-0.0944235617689963	4.82699410566132	0.179548440581127	M_3	M	8	FALSE	4.53825658759033	1
chr17	73269073	73285591	-	ENSG00000125454	SLC25A19	4.75934110869202	0.121670497712784	-0.0944235617689963	4.82699410566132	0.179548440581127	S1_3	G1/S	3	FALSE	4.35797500680531	1
chr17	73269073	73285591	-	ENSG00000125454	SLC25A19	4.75934110869202	0.121670497712784	-0.0944235617689963	4.82699410566132	0.179548440581127	S2_3	S1	4	FALSE	4.60699516448987	1
chr17	73269073	73285591	-	ENSG00000125454	SLC25A19	4.75934110869202	0.121670497712784	-0.0944235617689963	4.82699410566132	0.179548440581127	S3_3	S2	5	FALSE	4.75453475496309	1
chr17	73269073	73285591	-	ENSG00000125454	SLC25A19	4.75934110869202	0.121670497712784	-0.0944235617689963	4.82699410566132	0.179548440581127	S3.G2_3	G2	6	FALSE	4.61257253418663	1
chr17	73314157	73401790	-	ENSG00000177885	GRB2	6.29694993227294	0.0751320775386754	0.0063878159195436	6.82788481957896	0.0154224791953411	G1_1	eG1	1	FALSE	6.34753192261984	0
chr17	73314157	73401790	-	ENSG00000177885	GRB2	6.29694993227294	0.0751320775386754	0.0063878159195436	6.82788481957896	0.0154224791953411	G1.S_1	lG1	2	FALSE	6.41418295483885	0
chr17	73314157	73401790	-	ENSG00000177885	GRB2	6.29694993227294	0.0751320775386754	0.0063878159195436	6.82788481957896	0.0154224791953411	G2_1	G2/M	7	FALSE	6.29050659119033	0
chr17	73314157	73401790	-	ENSG00000177885	GRB2	6.29694993227294	0.0751320775386754	0.0063878159195436	6.82788481957896	0.0154224791953411	M_1	M	8	FALSE	6.37582323928822	0
chr17	73314157	73401790	-	ENSG00000177885	GRB2	6.29694993227294	0.0751320775386754	0.0063878159195436	6.82788481957896	0.0154224791953411	S1_1	G1/S	3	FALSE	6.20082069795091	0
chr17	73314157	73401790	-	ENSG00000177885	GRB2	6.29694993227294	0.0751320775386754	0.0063878159195436	6.82788481957896	0.0154224791953411	S2_1	S1	4	FALSE	6.24401602431534	0
chr17	73314157	73401790	-	ENSG00000177885	GRB2	6.29694993227294	0.0751320775386754	0.0063878159195436	6.82788481957896	0.0154224791953411	S3_1	S2	5	FALSE	6.19419998121824	0
chr17	73314157	73401790	-	ENSG00000177885	GRB2	6.29694993227294	0.0751320775386754	0.0063878159195436	6.82788481957896	0.0154224791953411	S3.G2_1	G2	6	FALSE	6.30851804676185	0
chr17	73314157	73401790	-	ENSG00000177885	GRB2	6.29694993227294	0.0751320775386754	0.0063878159195436	6.82788481957896	0.0154224791953411	G1_2	eG1	1	FALSE	6.33578998235558	1
chr17	73314157	73401790	-	ENSG00000177885	GRB2	6.29694993227294	0.0751320775386754	0.0063878159195436	6.82788481957896	0.0154224791953411	G1.S_2	lG1	2	FALSE	6.33818278293986	1
chr17	73314157	73401790	-	ENSG00000177885	GRB2	6.29694993227294	0.0751320775386754	0.0063878159195436	6.82788481957896	0.0154224791953411	G2_2	G2/M	7	FALSE	6.32479539823388	1
chr17	73314157	73401790	-	ENSG00000177885	GRB2	6.29694993227294	0.0751320775386754	0.0063878159195436	6.82788481957896	0.0154224791953411	M_2	M	8	TRUE	NA	NA
chr17	73314157	73401790	-	ENSG00000177885	GRB2	6.29694993227294	0.0751320775386754	0.0063878159195436	6.82788481957896	0.0154224791953411	S1_2	G1/S	3	FALSE	6.11552874814619	1
chr17	73314157	73401790	-	ENSG00000177885	GRB2	6.29694993227294	0.0751320775386754	0.0063878159195436	6.82788481957896	0.0154224791953411	S2_2	S1	4	FALSE	6.26050081260442	1
chr17	73314157	73401790	-	ENSG00000177885	GRB2	6.29694993227294	0.0751320775386754	0.0063878159195436	6.82788481957896	0.0154224791953411	S3_2	S2	5	TRUE	NA	NA
chr17	73314157	73401790	-	ENSG00000177885	GRB2	6.29694993227294	0.0751320775386754	0.0063878159195436	6.82788481957896	0.0154224791953411	S3.G2_2	G2	6	FALSE	6.28388682315313	1
chr17	73314157	73401790	-	ENSG00000177885	GRB2	6.29694993227294	0.0751320775386754	0.0063878159195436	6.82788481957896	0.0154224791953411	G1_3	eG1	1	FALSE	6.33753875859086	1
chr17	73314157	73401790	-	ENSG00000177885	GRB2	6.29694993227294	0.0751320775386754	0.0063878159195436	6.82788481957896	0.0154224791953411	G1.S_3	lG1	2	FALSE	6.26762446117659	1
chr17	73314157	73401790	-	ENSG00000177885	GRB2	6.29694993227294	0.0751320775386754	0.0063878159195436	6.82788481957896	0.0154224791953411	G2_3	G2/M	7	FALSE	6.43986665581513	1
chr17	73314157	73401790	-	ENSG00000177885	GRB2	6.29694993227294	0.0751320775386754	0.0063878159195436	6.82788481957896	0.0154224791953411	M_3	M	8	FALSE	6.3837081165027	1
chr17	73314157	73401790	-	ENSG00000177885	GRB2	6.29694993227294	0.0751320775386754	0.0063878159195436	6.82788481957896	0.0154224791953411	S1_3	G1/S	3	FALSE	6.18347177664883	1
chr17	73314157	73401790	-	ENSG00000177885	GRB2	6.29694993227294	0.0751320775386754	0.0063878159195436	6.82788481957896	0.0154224791953411	S2_3	S1	4	FALSE	6.28497607940722	1
chr17	73314157	73401790	-	ENSG00000177885	GRB2	6.29694993227294	0.0751320775386754	0.0063878159195436	6.82788481957896	0.0154224791953411	S3_3	S2	5	FALSE	6.3526463758477	1
chr17	73314157	73401790	-	ENSG00000177885	GRB2	6.29694993227294	0.0751320775386754	0.0063878159195436	6.82788481957896	0.0154224791953411	S3.G2_3	G2	6	FALSE	6.30924706087118	1
chr17	73437240	73496171	+	ENSG00000177728	TMEM94	6.35801998136199	0.180322869350442	-0.235278095116334	5.49749434116511	0.0196477715220173	G1_1	eG1	1	FALSE	6.46297061937918	0
chr17	73437240	73496171	+	ENSG00000177728	TMEM94	6.35801998136199	0.180322869350442	-0.235278095116334	5.49749434116511	0.0196477715220173	G1.S_1	lG1	2	FALSE	6.06265425931513	0
chr17	73437240	73496171	+	ENSG00000177728	TMEM94	6.35801998136199	0.180322869350442	-0.235278095116334	5.49749434116511	0.0196477715220173	G2_1	G2/M	7	FALSE	6.36053283454507	0
chr17	73437240	73496171	+	ENSG00000177728	TMEM94	6.35801998136199	0.180322869350442	-0.235278095116334	5.49749434116511	0.0196477715220173	M_1	M	8	FALSE	6.63720298839644	0
chr17	73437240	73496171	+	ENSG00000177728	TMEM94	6.35801998136199	0.180322869350442	-0.235278095116334	5.49749434116511	0.0196477715220173	S1_1	G1/S	3	FALSE	6.31851405876685	0
chr17	73437240	73496171	+	ENSG00000177728	TMEM94	6.35801998136199	0.180322869350442	-0.235278095116334	5.49749434116511	0.0196477715220173	S2_1	S1	4	FALSE	6.20840338911888	0
chr17	73437240	73496171	+	ENSG00000177728	TMEM94	6.35801998136199	0.180322869350442	-0.235278095116334	5.49749434116511	0.0196477715220173	S3_1	S2	5	FALSE	6.39593890702333	0
chr17	73437240	73496171	+	ENSG00000177728	TMEM94	6.35801998136199	0.180322869350442	-0.235278095116334	5.49749434116511	0.0196477715220173	S3.G2_1	G2	6	FALSE	6.41794279435106	0
chr17	73437240	73496171	+	ENSG00000177728	TMEM94	6.35801998136199	0.180322869350442	-0.235278095116334	5.49749434116511	0.0196477715220173	G1_2	eG1	1	FALSE	6.09433098193678	1
chr17	73437240	73496171	+	ENSG00000177728	TMEM94	6.35801998136199	0.180322869350442	-0.235278095116334	5.49749434116511	0.0196477715220173	G1.S_2	lG1	2	FALSE	5.80192992650637	1
chr17	73437240	73496171	+	ENSG00000177728	TMEM94	6.35801998136199	0.180322869350442	-0.235278095116334	5.49749434116511	0.0196477715220173	G2_2	G2/M	7	FALSE	6.12197851523419	1
chr17	73437240	73496171	+	ENSG00000177728	TMEM94	6.35801998136199	0.180322869350442	-0.235278095116334	5.49749434116511	0.0196477715220173	M_2	M	8	TRUE	NA	NA
chr17	73437240	73496171	+	ENSG00000177728	TMEM94	6.35801998136199	0.180322869350442	-0.235278095116334	5.49749434116511	0.0196477715220173	S1_2	G1/S	3	FALSE	5.96863939920941	1
chr17	73437240	73496171	+	ENSG00000177728	TMEM94	6.35801998136199	0.180322869350442	-0.235278095116334	5.49749434116511	0.0196477715220173	S2_2	S1	4	FALSE	6.13838928760618	1
chr17	73437240	73496171	+	ENSG00000177728	TMEM94	6.35801998136199	0.180322869350442	-0.235278095116334	5.49749434116511	0.0196477715220173	S3_2	S2	5	TRUE	NA	NA
chr17	73437240	73496171	+	ENSG00000177728	TMEM94	6.35801998136199	0.180322869350442	-0.235278095116334	5.49749434116511	0.0196477715220173	S3.G2_2	G2	6	FALSE	6.51241577029153	1
chr17	73437240	73496171	+	ENSG00000177728	TMEM94	6.35801998136199	0.180322869350442	-0.235278095116334	5.49749434116511	0.0196477715220173	G1_3	eG1	1	FALSE	5.89024015680151	1
chr17	73437240	73496171	+	ENSG00000177728	TMEM94	6.35801998136199	0.180322869350442	-0.235278095116334	5.49749434116511	0.0196477715220173	G1.S_3	lG1	2	FALSE	5.83514817229599	1
chr17	73437240	73496171	+	ENSG00000177728	TMEM94	6.35801998136199	0.180322869350442	-0.235278095116334	5.49749434116511	0.0196477715220173	G2_3	G2/M	7	FALSE	6.05334826566994	1
chr17	73437240	73496171	+	ENSG00000177728	TMEM94	6.35801998136199	0.180322869350442	-0.235278095116334	5.49749434116511	0.0196477715220173	M_3	M	8	FALSE	6.52527762165029	1
chr17	73437240	73496171	+	ENSG00000177728	TMEM94	6.35801998136199	0.180322869350442	-0.235278095116334	5.49749434116511	0.0196477715220173	S1_3	G1/S	3	FALSE	5.98342266262318	1
chr17	73437240	73496171	+	ENSG00000177728	TMEM94	6.35801998136199	0.180322869350442	-0.235278095116334	5.49749434116511	0.0196477715220173	S2_3	S1	4	FALSE	6.10185377558333	1
chr17	73437240	73496171	+	ENSG00000177728	TMEM94	6.35801998136199	0.180322869350442	-0.235278095116334	5.49749434116511	0.0196477715220173	S3_3	S2	5	FALSE	6.23951924116991	1
chr17	73437240	73496171	+	ENSG00000177728	TMEM94	6.35801998136199	0.180322869350442	-0.235278095116334	5.49749434116511	0.0196477715220173	S3.G2_3	G2	6	FALSE	6.31387974895437	1
chr17	73496342	73511664	-	ENSG00000177303	CASKIN2	4.56127791672478	0.132344034408836	-0.346224439328791	5.59257998215856	0.125189148031936	G1_1	eG1	1	FALSE	4.3125588565325	0
chr17	73496342	73511664	-	ENSG00000177303	CASKIN2	4.56127791672478	0.132344034408836	-0.346224439328791	5.59257998215856	0.125189148031936	G1.S_1	lG1	2	FALSE	4.68955105866868	0
chr17	73496342	73511664	-	ENSG00000177303	CASKIN2	4.56127791672478	0.132344034408836	-0.346224439328791	5.59257998215856	0.125189148031936	G2_1	G2/M	7	FALSE	4.85696406840171	0
chr17	73496342	73511664	-	ENSG00000177303	CASKIN2	4.56127791672478	0.132344034408836	-0.346224439328791	5.59257998215856	0.125189148031936	M_1	M	8	FALSE	4.59929253139603	0
chr17	73496342	73511664	-	ENSG00000177303	CASKIN2	4.56127791672478	0.132344034408836	-0.346224439328791	5.59257998215856	0.125189148031936	S1_1	G1/S	3	FALSE	4.47246678582652	0
chr17	73496342	73511664	-	ENSG00000177303	CASKIN2	4.56127791672478	0.132344034408836	-0.346224439328791	5.59257998215856	0.125189148031936	S2_1	S1	4	FALSE	4.55335199438615	0
chr17	73496342	73511664	-	ENSG00000177303	CASKIN2	4.56127791672478	0.132344034408836	-0.346224439328791	5.59257998215856	0.125189148031936	S3_1	S2	5	FALSE	4.46286207058052	0
chr17	73496342	73511664	-	ENSG00000177303	CASKIN2	4.56127791672478	0.132344034408836	-0.346224439328791	5.59257998215856	0.125189148031936	S3.G2_1	G2	6	FALSE	4.54317596800612	0
chr17	73496342	73511664	-	ENSG00000177303	CASKIN2	4.56127791672478	0.132344034408836	-0.346224439328791	5.59257998215856	0.125189148031936	G1_2	eG1	1	FALSE	4.05219464950473	1
chr17	73496342	73511664	-	ENSG00000177303	CASKIN2	4.56127791672478	0.132344034408836	-0.346224439328791	5.59257998215856	0.125189148031936	G1.S_2	lG1	2	FALSE	4.29717260366723	1
chr17	73496342	73511664	-	ENSG00000177303	CASKIN2	4.56127791672478	0.132344034408836	-0.346224439328791	5.59257998215856	0.125189148031936	G2_2	G2/M	7	FALSE	4.28455421802884	1
chr17	73496342	73511664	-	ENSG00000177303	CASKIN2	4.56127791672478	0.132344034408836	-0.346224439328791	5.59257998215856	0.125189148031936	M_2	M	8	TRUE	NA	NA
chr17	73496342	73511664	-	ENSG00000177303	CASKIN2	4.56127791672478	0.132344034408836	-0.346224439328791	5.59257998215856	0.125189148031936	S1_2	G1/S	3	FALSE	4.16004494185699	1
chr17	73496342	73511664	-	ENSG00000177303	CASKIN2	4.56127791672478	0.132344034408836	-0.346224439328791	5.59257998215856	0.125189148031936	S2_2	S1	4	FALSE	4.24427091891187	1
chr17	73496342	73511664	-	ENSG00000177303	CASKIN2	4.56127791672478	0.132344034408836	-0.346224439328791	5.59257998215856	0.125189148031936	S3_2	S2	5	TRUE	NA	NA
chr17	73496342	73511664	-	ENSG00000177303	CASKIN2	4.56127791672478	0.132344034408836	-0.346224439328791	5.59257998215856	0.125189148031936	S3.G2_2	G2	6	FALSE	4.51276564177157	1
chr17	73496342	73511664	-	ENSG00000177303	CASKIN2	4.56127791672478	0.132344034408836	-0.346224439328791	5.59257998215856	0.125189148031936	G1_3	eG1	1	FALSE	3.92646531473468	1
chr17	73496342	73511664	-	ENSG00000177303	CASKIN2	4.56127791672478	0.132344034408836	-0.346224439328791	5.59257998215856	0.125189148031936	G1.S_3	lG1	2	FALSE	4.2326906710672	1
chr17	73496342	73511664	-	ENSG00000177303	CASKIN2	4.56127791672478	0.132344034408836	-0.346224439328791	5.59257998215856	0.125189148031936	G2_3	G2/M	7	FALSE	4.30185261135688	1
chr17	73496342	73511664	-	ENSG00000177303	CASKIN2	4.56127791672478	0.132344034408836	-0.346224439328791	5.59257998215856	0.125189148031936	M_3	M	8	FALSE	4.46867919318074	1
chr17	73496342	73511664	-	ENSG00000177303	CASKIN2	4.56127791672478	0.132344034408836	-0.346224439328791	5.59257998215856	0.125189148031936	S1_3	G1/S	3	FALSE	3.79213145857447	1
chr17	73496342	73511664	-	ENSG00000177303	CASKIN2	4.56127791672478	0.132344034408836	-0.346224439328791	5.59257998215856	0.125189148031936	S2_3	S1	4	FALSE	3.95575011228593	1
chr17	73496342	73511664	-	ENSG00000177303	CASKIN2	4.56127791672478	0.132344034408836	-0.346224439328791	5.59257998215856	0.125189148031936	S3_3	S2	5	FALSE	4.41547786151278	1
chr17	73496342	73511664	-	ENSG00000177303	CASKIN2	4.56127791672478	0.132344034408836	-0.346224439328791	5.59257998215856	0.125189148031936	S3.G2_3	G2	6	FALSE	4.26567439802497	1
chr17	73512141	73520820	+	ENSG00000182173	TSEN54	4.79342186200673	0.0968716609421099	-0.219511891983708	2.63682683989158	0.400582913377637	G1_1	eG1	1	FALSE	4.7393484965684	0
chr17	73512141	73520820	+	ENSG00000182173	TSEN54	4.79342186200673	0.0968716609421099	-0.219511891983708	2.63682683989158	0.400582913377637	G1.S_1	lG1	2	FALSE	4.94830546982983	0
chr17	73512141	73520820	+	ENSG00000182173	TSEN54	4.79342186200673	0.0968716609421099	-0.219511891983708	2.63682683989158	0.400582913377637	G2_1	G2/M	7	FALSE	4.94392804011926	0
chr17	73512141	73520820	+	ENSG00000182173	TSEN54	4.79342186200673	0.0968716609421099	-0.219511891983708	2.63682683989158	0.400582913377637	M_1	M	8	FALSE	4.61820453495809	0
chr17	73512141	73520820	+	ENSG00000182173	TSEN54	4.79342186200673	0.0968716609421099	-0.219511891983708	2.63682683989158	0.400582913377637	S1_1	G1/S	3	FALSE	4.9359603267539	0
chr17	73512141	73520820	+	ENSG00000182173	TSEN54	4.79342186200673	0.0968716609421099	-0.219511891983708	2.63682683989158	0.400582913377637	S2_1	S1	4	FALSE	4.85445823218707	0
chr17	73512141	73520820	+	ENSG00000182173	TSEN54	4.79342186200673	0.0968716609421099	-0.219511891983708	2.63682683989158	0.400582913377637	S3_1	S2	5	FALSE	4.62366455113237	0
chr17	73512141	73520820	+	ENSG00000182173	TSEN54	4.79342186200673	0.0968716609421099	-0.219511891983708	2.63682683989158	0.400582913377637	S3.G2_1	G2	6	FALSE	4.68350524450489	0
chr17	73512141	73520820	+	ENSG00000182173	TSEN54	4.79342186200673	0.0968716609421099	-0.219511891983708	2.63682683989158	0.400582913377637	G1_2	eG1	1	FALSE	4.33620318443227	1
chr17	73512141	73520820	+	ENSG00000182173	TSEN54	4.79342186200673	0.0968716609421099	-0.219511891983708	2.63682683989158	0.400582913377637	G1.S_2	lG1	2	FALSE	4.66905826453158	1
chr17	73512141	73520820	+	ENSG00000182173	TSEN54	4.79342186200673	0.0968716609421099	-0.219511891983708	2.63682683989158	0.400582913377637	G2_2	G2/M	7	FALSE	4.30094865627951	1
chr17	73512141	73520820	+	ENSG00000182173	TSEN54	4.79342186200673	0.0968716609421099	-0.219511891983708	2.63682683989158	0.400582913377637	M_2	M	8	TRUE	NA	NA
chr17	73512141	73520820	+	ENSG00000182173	TSEN54	4.79342186200673	0.0968716609421099	-0.219511891983708	2.63682683989158	0.400582913377637	S1_2	G1/S	3	FALSE	4.79561356039383	1
chr17	73512141	73520820	+	ENSG00000182173	TSEN54	4.79342186200673	0.0968716609421099	-0.219511891983708	2.63682683989158	0.400582913377637	S2_2	S1	4	FALSE	4.54790582328189	1
chr17	73512141	73520820	+	ENSG00000182173	TSEN54	4.79342186200673	0.0968716609421099	-0.219511891983708	2.63682683989158	0.400582913377637	S3_2	S2	5	TRUE	NA	NA
chr17	73512141	73520820	+	ENSG00000182173	TSEN54	4.79342186200673	0.0968716609421099	-0.219511891983708	2.63682683989158	0.400582913377637	S3.G2_2	G2	6	FALSE	4.86378410858313	1
chr17	73512141	73520820	+	ENSG00000182173	TSEN54	4.79342186200673	0.0968716609421099	-0.219511891983708	2.63682683989158	0.400582913377637	G1_3	eG1	1	FALSE	4.13572846412749	1
chr17	73512141	73520820	+	ENSG00000182173	TSEN54	4.79342186200673	0.0968716609421099	-0.219511891983708	2.63682683989158	0.400582913377637	G1.S_3	lG1	2	FALSE	4.67157491230041	1
chr17	73512141	73520820	+	ENSG00000182173	TSEN54	4.79342186200673	0.0968716609421099	-0.219511891983708	2.63682683989158	0.400582913377637	G2_3	G2/M	7	FALSE	4.41597130062354	1
chr17	73512141	73520820	+	ENSG00000182173	TSEN54	4.79342186200673	0.0968716609421099	-0.219511891983708	2.63682683989158	0.400582913377637	M_3	M	8	FALSE	4.84085926673927	1
chr17	73512141	73520820	+	ENSG00000182173	TSEN54	4.79342186200673	0.0968716609421099	-0.219511891983708	2.63682683989158	0.400582913377637	S1_3	G1/S	3	FALSE	4.77493584331195	1
chr17	73512141	73520820	+	ENSG00000182173	TSEN54	4.79342186200673	0.0968716609421099	-0.219511891983708	2.63682683989158	0.400582913377637	S2_3	S1	4	FALSE	4.53230483003192	1
chr17	73512141	73520820	+	ENSG00000182173	TSEN54	4.79342186200673	0.0968716609421099	-0.219511891983708	2.63682683989158	0.400582913377637	S3_3	S2	5	FALSE	4.70669231559367	1
chr17	73512141	73520820	+	ENSG00000182173	TSEN54	4.79342186200673	0.0968716609421099	-0.219511891983708	2.63682683989158	0.400582913377637	S3.G2_3	G2	6	FALSE	4.48966007743709	1
chr17	73521161	73571289	+	ENSG00000073350	LLGL2	4.54362319487893	0.170305898327356	-0.068043716207287	7.54846683034155	0.0449098228529953	G1_1	eG1	1	FALSE	4.78739272942835	0
chr17	73521161	73571289	+	ENSG00000073350	LLGL2	4.54362319487893	0.170305898327356	-0.068043716207287	7.54846683034155	0.0449098228529953	G1.S_1	lG1	2	FALSE	4.52988003543422	0
chr17	73521161	73571289	+	ENSG00000073350	LLGL2	4.54362319487893	0.170305898327356	-0.068043716207287	7.54846683034155	0.0449098228529953	G2_1	G2/M	7	FALSE	4.52317688964603	0
chr17	73521161	73571289	+	ENSG00000073350	LLGL2	4.54362319487893	0.170305898327356	-0.068043716207287	7.54846683034155	0.0449098228529953	M_1	M	8	FALSE	4.83001361743671	0
chr17	73521161	73571289	+	ENSG00000073350	LLGL2	4.54362319487893	0.170305898327356	-0.068043716207287	7.54846683034155	0.0449098228529953	S1_1	G1/S	3	FALSE	4.5059359431187	0
chr17	73521161	73571289	+	ENSG00000073350	LLGL2	4.54362319487893	0.170305898327356	-0.068043716207287	7.54846683034155	0.0449098228529953	S2_1	S1	4	FALSE	4.29235426637094	0
chr17	73521161	73571289	+	ENSG00000073350	LLGL2	4.54362319487893	0.170305898327356	-0.068043716207287	7.54846683034155	0.0449098228529953	S3_1	S2	5	FALSE	4.37690292439828	0
chr17	73521161	73571289	+	ENSG00000073350	LLGL2	4.54362319487893	0.170305898327356	-0.068043716207287	7.54846683034155	0.0449098228529953	S3.G2_1	G2	6	FALSE	4.5033291531982	0
chr17	73521161	73571289	+	ENSG00000073350	LLGL2	4.54362319487893	0.170305898327356	-0.068043716207287	7.54846683034155	0.0449098228529953	G1_2	eG1	1	FALSE	4.69950755320343	1
chr17	73521161	73571289	+	ENSG00000073350	LLGL2	4.54362319487893	0.170305898327356	-0.068043716207287	7.54846683034155	0.0449098228529953	G1.S_2	lG1	2	FALSE	4.75942733868108	1
chr17	73521161	73571289	+	ENSG00000073350	LLGL2	4.54362319487893	0.170305898327356	-0.068043716207287	7.54846683034155	0.0449098228529953	G2_2	G2/M	7	FALSE	4.29441322022957	1
chr17	73521161	73571289	+	ENSG00000073350	LLGL2	4.54362319487893	0.170305898327356	-0.068043716207287	7.54846683034155	0.0449098228529953	M_2	M	8	TRUE	NA	NA
chr17	73521161	73571289	+	ENSG00000073350	LLGL2	4.54362319487893	0.170305898327356	-0.068043716207287	7.54846683034155	0.0449098228529953	S1_2	G1/S	3	FALSE	4.45993070483197	1
chr17	73521161	73571289	+	ENSG00000073350	LLGL2	4.54362319487893	0.170305898327356	-0.068043716207287	7.54846683034155	0.0449098228529953	S2_2	S1	4	FALSE	4.11862365760471	1
chr17	73521161	73571289	+	ENSG00000073350	LLGL2	4.54362319487893	0.170305898327356	-0.068043716207287	7.54846683034155	0.0449098228529953	S3_2	S2	5	TRUE	NA	NA
chr17	73521161	73571289	+	ENSG00000073350	LLGL2	4.54362319487893	0.170305898327356	-0.068043716207287	7.54846683034155	0.0449098228529953	S3.G2_2	G2	6	FALSE	4.60753577796783	1
chr17	73521161	73571289	+	ENSG00000073350	LLGL2	4.54362319487893	0.170305898327356	-0.068043716207287	7.54846683034155	0.0449098228529953	G1_3	eG1	1	FALSE	4.41857903703217	1
chr17	73521161	73571289	+	ENSG00000073350	LLGL2	4.54362319487893	0.170305898327356	-0.068043716207287	7.54846683034155	0.0449098228529953	G1.S_3	lG1	2	FALSE	4.42321257711663	1
chr17	73521161	73571289	+	ENSG00000073350	LLGL2	4.54362319487893	0.170305898327356	-0.068043716207287	7.54846683034155	0.0449098228529953	G2_3	G2/M	7	FALSE	4.31463404637095	1
chr17	73521161	73571289	+	ENSG00000073350	LLGL2	4.54362319487893	0.170305898327356	-0.068043716207287	7.54846683034155	0.0449098228529953	M_3	M	8	FALSE	4.88797186257739	1
chr17	73521161	73571289	+	ENSG00000073350	LLGL2	4.54362319487893	0.170305898327356	-0.068043716207287	7.54846683034155	0.0449098228529953	S1_3	G1/S	3	FALSE	4.38542669206924	1
chr17	73521161	73571289	+	ENSG00000073350	LLGL2	4.54362319487893	0.170305898327356	-0.068043716207287	7.54846683034155	0.0449098228529953	S2_3	S1	4	FALSE	4.35642660266893	1
chr17	73521161	73571289	+	ENSG00000073350	LLGL2	4.54362319487893	0.170305898327356	-0.068043716207287	7.54846683034155	0.0449098228529953	S3_3	S2	5	FALSE	4.60321947799872	1
chr17	73521161	73571289	+	ENSG00000073350	LLGL2	4.54362319487893	0.170305898327356	-0.068043716207287	7.54846683034155	0.0449098228529953	S3.G2_3	G2	6	FALSE	4.33416469307551	1
chr17	73584139	73622929	+	ENSG00000266714	MYO15B	2.69609361543516	0.485127636931168	-0.734875022739778	0.023161296384135	0.0334941603912084	G1_1	eG1	1	FALSE	3.6785452175062	0
chr17	73584139	73622929	+	ENSG00000266714	MYO15B	2.69609361543516	0.485127636931168	-0.734875022739778	0.023161296384135	0.0334941603912084	G1.S_1	lG1	2	FALSE	3.14714117379141	0
chr17	73584139	73622929	+	ENSG00000266714	MYO15B	2.69609361543516	0.485127636931168	-0.734875022739778	0.023161296384135	0.0334941603912084	G2_1	G2/M	7	FALSE	1.98773452476867	0
chr17	73584139	73622929	+	ENSG00000266714	MYO15B	2.69609361543516	0.485127636931168	-0.734875022739778	0.023161296384135	0.0334941603912084	M_1	M	8	FALSE	3.44592904648678	0
chr17	73584139	73622929	+	ENSG00000266714	MYO15B	2.69609361543516	0.485127636931168	-0.734875022739778	0.023161296384135	0.0334941603912084	S1_1	G1/S	3	FALSE	2.2910074474236	0
chr17	73584139	73622929	+	ENSG00000266714	MYO15B	2.69609361543516	0.485127636931168	-0.734875022739778	0.023161296384135	0.0334941603912084	S2_1	S1	4	FALSE	2.08442652446392	0
chr17	73584139	73622929	+	ENSG00000266714	MYO15B	2.69609361543516	0.485127636931168	-0.734875022739778	0.023161296384135	0.0334941603912084	S3_1	S2	5	FALSE	2.41223599751056	0
chr17	73584139	73622929	+	ENSG00000266714	MYO15B	2.69609361543516	0.485127636931168	-0.734875022739778	0.023161296384135	0.0334941603912084	S3.G2_1	G2	6	FALSE	2.52172899153018	0
chr17	73584139	73622929	+	ENSG00000266714	MYO15B	2.69609361543516	0.485127636931168	-0.734875022739778	0.023161296384135	0.0334941603912084	G1_2	eG1	1	FALSE	2.77093648505203	1
chr17	73584139	73622929	+	ENSG00000266714	MYO15B	2.69609361543516	0.485127636931168	-0.734875022739778	0.023161296384135	0.0334941603912084	G1.S_2	lG1	2	FALSE	2.03961332789959	1
chr17	73584139	73622929	+	ENSG00000266714	MYO15B	2.69609361543516	0.485127636931168	-0.734875022739778	0.023161296384135	0.0334941603912084	G2_2	G2/M	7	FALSE	1.19791553849237	1
chr17	73584139	73622929	+	ENSG00000266714	MYO15B	2.69609361543516	0.485127636931168	-0.734875022739778	0.023161296384135	0.0334941603912084	M_2	M	8	TRUE	NA	NA
chr17	73584139	73622929	+	ENSG00000266714	MYO15B	2.69609361543516	0.485127636931168	-0.734875022739778	0.023161296384135	0.0334941603912084	S1_2	G1/S	3	FALSE	2.12667619227182	1
chr17	73584139	73622929	+	ENSG00000266714	MYO15B	2.69609361543516	0.485127636931168	-0.734875022739778	0.023161296384135	0.0334941603912084	S2_2	S1	4	FALSE	1.7854792182451	1
chr17	73584139	73622929	+	ENSG00000266714	MYO15B	2.69609361543516	0.485127636931168	-0.734875022739778	0.023161296384135	0.0334941603912084	S3_2	S2	5	TRUE	NA	NA
chr17	73584139	73622929	+	ENSG00000266714	MYO15B	2.69609361543516	0.485127636931168	-0.734875022739778	0.023161296384135	0.0334941603912084	S3.G2_2	G2	6	FALSE	2.11026733815308	1
chr17	73584139	73622929	+	ENSG00000266714	MYO15B	2.69609361543516	0.485127636931168	-0.734875022739778	0.023161296384135	0.0334941603912084	G1_3	eG1	1	FALSE	2.53853966107308	1
chr17	73584139	73622929	+	ENSG00000266714	MYO15B	2.69609361543516	0.485127636931168	-0.734875022739778	0.023161296384135	0.0334941603912084	G1.S_3	lG1	2	FALSE	1.79292608588598	1
chr17	73584139	73622929	+	ENSG00000266714	MYO15B	2.69609361543516	0.485127636931168	-0.734875022739778	0.023161296384135	0.0334941603912084	G2_3	G2/M	7	FALSE	1.17617583302565	1
chr17	73584139	73622929	+	ENSG00000266714	MYO15B	2.69609361543516	0.485127636931168	-0.734875022739778	0.023161296384135	0.0334941603912084	M_3	M	8	FALSE	2.91438086576135	1
chr17	73584139	73622929	+	ENSG00000266714	MYO15B	2.69609361543516	0.485127636931168	-0.734875022739778	0.023161296384135	0.0334941603912084	S1_3	G1/S	3	FALSE	1.74345761183878	1
chr17	73584139	73622929	+	ENSG00000266714	MYO15B	2.69609361543516	0.485127636931168	-0.734875022739778	0.023161296384135	0.0334941603912084	S2_3	S1	4	FALSE	1.87342243776554	1
chr17	73584139	73622929	+	ENSG00000266714	MYO15B	2.69609361543516	0.485127636931168	-0.734875022739778	0.023161296384135	0.0334941603912084	S3_3	S2	5	FALSE	1.70797186782024	1
chr17	73584139	73622929	+	ENSG00000266714	MYO15B	2.69609361543516	0.485127636931168	-0.734875022739778	0.023161296384135	0.0334941603912084	S3.G2_3	G2	6	FALSE	1.82760470852846	1
chr17	73622925	73663269	-	ENSG00000108469	RECQL5	5.66464324889265	0.145167812559384	-0.0682807165878392	4.51934442548118	0.0375579526772856	G1_1	eG1	1	FALSE	5.54080281718632	0
chr17	73622925	73663269	-	ENSG00000108469	RECQL5	5.66464324889265	0.145167812559384	-0.0682807165878392	4.51934442548118	0.0375579526772856	G1.S_1	lG1	2	FALSE	5.47691002189595	0
chr17	73622925	73663269	-	ENSG00000108469	RECQL5	5.66464324889265	0.145167812559384	-0.0682807165878392	4.51934442548118	0.0375579526772856	G2_1	G2/M	7	FALSE	5.86361105207609	0
chr17	73622925	73663269	-	ENSG00000108469	RECQL5	5.66464324889265	0.145167812559384	-0.0682807165878392	4.51934442548118	0.0375579526772856	M_1	M	8	FALSE	5.61484552286818	0
chr17	73622925	73663269	-	ENSG00000108469	RECQL5	5.66464324889265	0.145167812559384	-0.0682807165878392	4.51934442548118	0.0375579526772856	S1_1	G1/S	3	FALSE	5.71203230650622	0
chr17	73622925	73663269	-	ENSG00000108469	RECQL5	5.66464324889265	0.145167812559384	-0.0682807165878392	4.51934442548118	0.0375579526772856	S2_1	S1	4	FALSE	5.74590608213326	0
chr17	73622925	73663269	-	ENSG00000108469	RECQL5	5.66464324889265	0.145167812559384	-0.0682807165878392	4.51934442548118	0.0375579526772856	S3_1	S2	5	FALSE	5.74410232945404	0
chr17	73622925	73663269	-	ENSG00000108469	RECQL5	5.66464324889265	0.145167812559384	-0.0682807165878392	4.51934442548118	0.0375579526772856	S3.G2_1	G2	6	FALSE	5.61893585902112	0
chr17	73622925	73663269	-	ENSG00000108469	RECQL5	5.66464324889265	0.145167812559384	-0.0682807165878392	4.51934442548118	0.0375579526772856	G1_2	eG1	1	FALSE	5.49636340341185	1
chr17	73622925	73663269	-	ENSG00000108469	RECQL5	5.66464324889265	0.145167812559384	-0.0682807165878392	4.51934442548118	0.0375579526772856	G1.S_2	lG1	2	FALSE	5.34660018921547	1
chr17	73622925	73663269	-	ENSG00000108469	RECQL5	5.66464324889265	0.145167812559384	-0.0682807165878392	4.51934442548118	0.0375579526772856	G2_2	G2/M	7	FALSE	5.48797913472448	1
chr17	73622925	73663269	-	ENSG00000108469	RECQL5	5.66464324889265	0.145167812559384	-0.0682807165878392	4.51934442548118	0.0375579526772856	M_2	M	8	TRUE	NA	NA
chr17	73622925	73663269	-	ENSG00000108469	RECQL5	5.66464324889265	0.145167812559384	-0.0682807165878392	4.51934442548118	0.0375579526772856	S1_2	G1/S	3	FALSE	5.70153532906657	1
chr17	73622925	73663269	-	ENSG00000108469	RECQL5	5.66464324889265	0.145167812559384	-0.0682807165878392	4.51934442548118	0.0375579526772856	S2_2	S1	4	FALSE	5.69424527078447	1
chr17	73622925	73663269	-	ENSG00000108469	RECQL5	5.66464324889265	0.145167812559384	-0.0682807165878392	4.51934442548118	0.0375579526772856	S3_2	S2	5	TRUE	NA	NA
chr17	73622925	73663269	-	ENSG00000108469	RECQL5	5.66464324889265	0.145167812559384	-0.0682807165878392	4.51934442548118	0.0375579526772856	S3.G2_2	G2	6	FALSE	5.87525797927072	1
chr17	73622925	73663269	-	ENSG00000108469	RECQL5	5.66464324889265	0.145167812559384	-0.0682807165878392	4.51934442548118	0.0375579526772856	G1_3	eG1	1	FALSE	5.30136342316031	1
chr17	73622925	73663269	-	ENSG00000108469	RECQL5	5.66464324889265	0.145167812559384	-0.0682807165878392	4.51934442548118	0.0375579526772856	G1.S_3	lG1	2	FALSE	5.27451084676183	1
chr17	73622925	73663269	-	ENSG00000108469	RECQL5	5.66464324889265	0.145167812559384	-0.0682807165878392	4.51934442548118	0.0375579526772856	G2_3	G2/M	7	FALSE	5.59492908554331	1
chr17	73622925	73663269	-	ENSG00000108469	RECQL5	5.66464324889265	0.145167812559384	-0.0682807165878392	4.51934442548118	0.0375579526772856	M_3	M	8	FALSE	5.9012367915026	1
chr17	73622925	73663269	-	ENSG00000108469	RECQL5	5.66464324889265	0.145167812559384	-0.0682807165878392	4.51934442548118	0.0375579526772856	S1_3	G1/S	3	FALSE	5.60695561193392	1
chr17	73622925	73663269	-	ENSG00000108469	RECQL5	5.66464324889265	0.145167812559384	-0.0682807165878392	4.51934442548118	0.0375579526772856	S2_3	S1	4	FALSE	5.59309837476955	1
chr17	73622925	73663269	-	ENSG00000108469	RECQL5	5.66464324889265	0.145167812559384	-0.0682807165878392	4.51934442548118	0.0375579526772856	S3_3	S2	5	FALSE	5.73521126613963	1
chr17	73622925	73663269	-	ENSG00000108469	RECQL5	5.66464324889265	0.145167812559384	-0.0682807165878392	4.51934442548118	0.0375579526772856	S3.G2_3	G2	6	FALSE	5.66003997247954	1
chr17	73629514	73637484	+	ENSG00000204323	SMIM5	-3.65075792039003	0.406888397173474	-1.10159855340336	2.78979770018445	0.638304810908631	G1_1	eG1	1	FALSE	-2.33746710048243	0
chr17	73629514	73637484	+	ENSG00000204323	SMIM5	-3.65075792039003	0.406888397173474	-1.10159855340336	2.78979770018445	0.638304810908631	G1.S_1	lG1	2	FALSE	-5.37249507905181	0
chr17	73629514	73637484	+	ENSG00000204323	SMIM5	-3.65075792039003	0.406888397173474	-1.10159855340336	2.78979770018445	0.638304810908631	G2_1	G2/M	7	FALSE	-5.36099362946241	0
chr17	73629514	73637484	+	ENSG00000204323	SMIM5	-3.65075792039003	0.406888397173474	-1.10159855340336	2.78979770018445	0.638304810908631	M_1	M	8	FALSE	-3.12998831463137	0
chr17	73629514	73637484	+	ENSG00000204323	SMIM5	-3.65075792039003	0.406888397173474	-1.10159855340336	2.78979770018445	0.638304810908631	S1_1	G1/S	3	FALSE	-3.42598344698134	0
chr17	73629514	73637484	+	ENSG00000204323	SMIM5	-3.65075792039003	0.406888397173474	-1.10159855340336	2.78979770018445	0.638304810908631	S2_1	S1	4	FALSE	-1.31192641154999	0
chr17	73629514	73637484	+	ENSG00000204323	SMIM5	-3.65075792039003	0.406888397173474	-1.10159855340336	2.78979770018445	0.638304810908631	S3_1	S2	5	FALSE	-5.34931523493392	0
chr17	73629514	73637484	+	ENSG00000204323	SMIM5	-3.65075792039003	0.406888397173474	-1.10159855340336	2.78979770018445	0.638304810908631	S3.G2_1	G2	6	FALSE	-2.91789414602694	0
chr17	73629514	73637484	+	ENSG00000204323	SMIM5	-3.65075792039003	0.406888397173474	-1.10159855340336	2.78979770018445	0.638304810908631	G1_2	eG1	1	FALSE	-3.84867215847602	1
chr17	73629514	73637484	+	ENSG00000204323	SMIM5	-3.65075792039003	0.406888397173474	-1.10159855340336	2.78979770018445	0.638304810908631	G1.S_2	lG1	2	FALSE	-5.32670888634622	1
chr17	73629514	73637484	+	ENSG00000204323	SMIM5	-3.65075792039003	0.406888397173474	-1.10159855340336	2.78979770018445	0.638304810908631	G2_2	G2/M	7	FALSE	-3.90362248796969	1
chr17	73629514	73637484	+	ENSG00000204323	SMIM5	-3.65075792039003	0.406888397173474	-1.10159855340336	2.78979770018445	0.638304810908631	M_2	M	8	TRUE	NA	NA
chr17	73629514	73637484	+	ENSG00000204323	SMIM5	-3.65075792039003	0.406888397173474	-1.10159855340336	2.78979770018445	0.638304810908631	S1_2	G1/S	3	FALSE	-3.9536972241922	1
chr17	73629514	73637484	+	ENSG00000204323	SMIM5	-3.65075792039003	0.406888397173474	-1.10159855340336	2.78979770018445	0.638304810908631	S2_2	S1	4	FALSE	-4.30903838053919	1
chr17	73629514	73637484	+	ENSG00000204323	SMIM5	-3.65075792039003	0.406888397173474	-1.10159855340336	2.78979770018445	0.638304810908631	S3_2	S2	5	TRUE	NA	NA
chr17	73629514	73637484	+	ENSG00000204323	SMIM5	-3.65075792039003	0.406888397173474	-1.10159855340336	2.78979770018445	0.638304810908631	S3.G2_2	G2	6	FALSE	-5.49706297559654	1
chr17	73629514	73637484	+	ENSG00000204323	SMIM5	-3.65075792039003	0.406888397173474	-1.10159855340336	2.78979770018445	0.638304810908631	G1_3	eG1	1	FALSE	-5.33797728549192	1
chr17	73629514	73637484	+	ENSG00000204323	SMIM5	-3.65075792039003	0.406888397173474	-1.10159855340336	2.78979770018445	0.638304810908631	G1.S_3	lG1	2	FALSE	-5.34662526651281	1
chr17	73629514	73637484	+	ENSG00000204323	SMIM5	-3.65075792039003	0.406888397173474	-1.10159855340336	2.78979770018445	0.638304810908631	G2_3	G2/M	7	FALSE	-5.51032469415757	1
chr17	73629514	73637484	+	ENSG00000204323	SMIM5	-3.65075792039003	0.406888397173474	-1.10159855340336	2.78979770018445	0.638304810908631	M_3	M	8	FALSE	-5.39395816437806	1
chr17	73629514	73637484	+	ENSG00000204323	SMIM5	-3.65075792039003	0.406888397173474	-1.10159855340336	2.78979770018445	0.638304810908631	S1_3	G1/S	3	FALSE	-5.51393023085387	1
chr17	73629514	73637484	+	ENSG00000204323	SMIM5	-3.65075792039003	0.406888397173474	-1.10159855340336	2.78979770018445	0.638304810908631	S2_3	S1	4	FALSE	-3.02381798780926	1
chr17	73629514	73637484	+	ENSG00000204323	SMIM5	-3.65075792039003	0.406888397173474	-1.10159855340336	2.78979770018445	0.638304810908631	S3_3	S2	5	FALSE	-3.8466169838574	1
chr17	73629514	73637484	+	ENSG00000204323	SMIM5	-3.65075792039003	0.406888397173474	-1.10159855340336	2.78979770018445	0.638304810908631	S3.G2_3	G2	6	FALSE	-5.5560995839456	1
chr17	73663196	73704142	+	ENSG00000161526	SAP30BP	5.39291896735852	0.0603986212291385	0.0132116494872174	3.37107262883298	0.36261520651077	G1_1	eG1	1	FALSE	5.33596817855578	0
chr17	73663196	73704142	+	ENSG00000161526	SAP30BP	5.39291896735852	0.0603986212291385	0.0132116494872174	3.37107262883298	0.36261520651077	G1.S_1	lG1	2	FALSE	5.35627577049086	0
chr17	73663196	73704142	+	ENSG00000161526	SAP30BP	5.39291896735852	0.0603986212291385	0.0132116494872174	3.37107262883298	0.36261520651077	G2_1	G2/M	7	FALSE	5.46316958028175	0
chr17	73663196	73704142	+	ENSG00000161526	SAP30BP	5.39291896735852	0.0603986212291385	0.0132116494872174	3.37107262883298	0.36261520651077	M_1	M	8	FALSE	5.36426727191361	0
chr17	73663196	73704142	+	ENSG00000161526	SAP30BP	5.39291896735852	0.0603986212291385	0.0132116494872174	3.37107262883298	0.36261520651077	S1_1	G1/S	3	FALSE	5.55072386486554	0
chr17	73663196	73704142	+	ENSG00000161526	SAP30BP	5.39291896735852	0.0603986212291385	0.0132116494872174	3.37107262883298	0.36261520651077	S2_1	S1	4	FALSE	5.48248945480011	0
chr17	73663196	73704142	+	ENSG00000161526	SAP30BP	5.39291896735852	0.0603986212291385	0.0132116494872174	3.37107262883298	0.36261520651077	S3_1	S2	5	FALSE	5.28821531659139	0
chr17	73663196	73704142	+	ENSG00000161526	SAP30BP	5.39291896735852	0.0603986212291385	0.0132116494872174	3.37107262883298	0.36261520651077	S3.G2_1	G2	6	FALSE	5.30224230136914	0
chr17	73663196	73704142	+	ENSG00000161526	SAP30BP	5.39291896735852	0.0603986212291385	0.0132116494872174	3.37107262883298	0.36261520651077	G1_2	eG1	1	FALSE	5.3452638168112	1
chr17	73663196	73704142	+	ENSG00000161526	SAP30BP	5.39291896735852	0.0603986212291385	0.0132116494872174	3.37107262883298	0.36261520651077	G1.S_2	lG1	2	FALSE	5.31443971106501	1
chr17	73663196	73704142	+	ENSG00000161526	SAP30BP	5.39291896735852	0.0603986212291385	0.0132116494872174	3.37107262883298	0.36261520651077	G2_2	G2/M	7	FALSE	5.33398584225932	1
chr17	73663196	73704142	+	ENSG00000161526	SAP30BP	5.39291896735852	0.0603986212291385	0.0132116494872174	3.37107262883298	0.36261520651077	M_2	M	8	TRUE	NA	NA
chr17	73663196	73704142	+	ENSG00000161526	SAP30BP	5.39291896735852	0.0603986212291385	0.0132116494872174	3.37107262883298	0.36261520651077	S1_2	G1/S	3	FALSE	5.60153097827848	1
chr17	73663196	73704142	+	ENSG00000161526	SAP30BP	5.39291896735852	0.0603986212291385	0.0132116494872174	3.37107262883298	0.36261520651077	S2_2	S1	4	FALSE	5.54427117486448	1
chr17	73663196	73704142	+	ENSG00000161526	SAP30BP	5.39291896735852	0.0603986212291385	0.0132116494872174	3.37107262883298	0.36261520651077	S3_2	S2	5	TRUE	NA	NA
chr17	73663196	73704142	+	ENSG00000161526	SAP30BP	5.39291896735852	0.0603986212291385	0.0132116494872174	3.37107262883298	0.36261520651077	S3.G2_2	G2	6	FALSE	5.50785970297251	1
chr17	73663196	73704142	+	ENSG00000161526	SAP30BP	5.39291896735852	0.0603986212291385	0.0132116494872174	3.37107262883298	0.36261520651077	G1_3	eG1	1	FALSE	5.22331065967291	1
chr17	73663196	73704142	+	ENSG00000161526	SAP30BP	5.39291896735852	0.0603986212291385	0.0132116494872174	3.37107262883298	0.36261520651077	G1.S_3	lG1	2	FALSE	5.17595626474202	1
chr17	73663196	73704142	+	ENSG00000161526	SAP30BP	5.39291896735852	0.0603986212291385	0.0132116494872174	3.37107262883298	0.36261520651077	G2_3	G2/M	7	FALSE	5.42704912603458	1
chr17	73663196	73704142	+	ENSG00000161526	SAP30BP	5.39291896735852	0.0603986212291385	0.0132116494872174	3.37107262883298	0.36261520651077	M_3	M	8	FALSE	5.53011202120729	1
chr17	73663196	73704142	+	ENSG00000161526	SAP30BP	5.39291896735852	0.0603986212291385	0.0132116494872174	3.37107262883298	0.36261520651077	S1_3	G1/S	3	FALSE	5.45833161787942	1
chr17	73663196	73704142	+	ENSG00000161526	SAP30BP	5.39291896735852	0.0603986212291385	0.0132116494872174	3.37107262883298	0.36261520651077	S2_3	S1	4	FALSE	5.49424498784327	1
chr17	73663196	73704142	+	ENSG00000161526	SAP30BP	5.39291896735852	0.0603986212291385	0.0132116494872174	3.37107262883298	0.36261520651077	S3_3	S2	5	FALSE	5.35876901217336	1
chr17	73663196	73704142	+	ENSG00000161526	SAP30BP	5.39291896735852	0.0603986212291385	0.0132116494872174	3.37107262883298	0.36261520651077	S3.G2_3	G2	6	FALSE	5.3753766499412	1
chr17	73717408	73753899	+	ENSG00000132470	ITGB4	0.901843585152561	0.151416196964729	-0.0278026343289853	2.0347845323141	0.574679142121891	G1_1	eG1	1	FALSE	0.785915315022852	0
chr17	73717408	73753899	+	ENSG00000132470	ITGB4	0.901843585152561	0.151416196964729	-0.0278026343289853	2.0347845323141	0.574679142121891	G1.S_1	lG1	2	FALSE	0.931285669125297	0
chr17	73717408	73753899	+	ENSG00000132470	ITGB4	0.901843585152561	0.151416196964729	-0.0278026343289853	2.0347845323141	0.574679142121891	G2_1	G2/M	7	FALSE	0.471896384702333	0
chr17	73717408	73753899	+	ENSG00000132470	ITGB4	0.901843585152561	0.151416196964729	-0.0278026343289853	2.0347845323141	0.574679142121891	M_1	M	8	FALSE	1.20629507323306	0
chr17	73717408	73753899	+	ENSG00000132470	ITGB4	0.901843585152561	0.151416196964729	-0.0278026343289853	2.0347845323141	0.574679142121891	S1_1	G1/S	3	FALSE	1.32890405518213	0
chr17	73717408	73753899	+	ENSG00000132470	ITGB4	0.901843585152561	0.151416196964729	-0.0278026343289853	2.0347845323141	0.574679142121891	S2_1	S1	4	FALSE	1.10840538739836	0
chr17	73717408	73753899	+	ENSG00000132470	ITGB4	0.901843585152561	0.151416196964729	-0.0278026343289853	2.0347845323141	0.574679142121891	S3_1	S2	5	FALSE	0.432044478590737	0
chr17	73717408	73753899	+	ENSG00000132470	ITGB4	0.901843585152561	0.151416196964729	-0.0278026343289853	2.0347845323141	0.574679142121891	S3.G2_1	G2	6	FALSE	0.950002317965718	0
chr17	73717408	73753899	+	ENSG00000132470	ITGB4	0.901843585152561	0.151416196964729	-0.0278026343289853	2.0347845323141	0.574679142121891	G1_2	eG1	1	FALSE	0.906215343687452	1
chr17	73717408	73753899	+	ENSG00000132470	ITGB4	0.901843585152561	0.151416196964729	-0.0278026343289853	2.0347845323141	0.574679142121891	G1.S_2	lG1	2	FALSE	1.08268204979148	1
chr17	73717408	73753899	+	ENSG00000132470	ITGB4	0.901843585152561	0.151416196964729	-0.0278026343289853	2.0347845323141	0.574679142121891	G2_2	G2/M	7	FALSE	0.488694934809069	1
chr17	73717408	73753899	+	ENSG00000132470	ITGB4	0.901843585152561	0.151416196964729	-0.0278026343289853	2.0347845323141	0.574679142121891	M_2	M	8	TRUE	NA	NA
chr17	73717408	73753899	+	ENSG00000132470	ITGB4	0.901843585152561	0.151416196964729	-0.0278026343289853	2.0347845323141	0.574679142121891	S1_2	G1/S	3	FALSE	1.14784080226986	1
chr17	73717408	73753899	+	ENSG00000132470	ITGB4	0.901843585152561	0.151416196964729	-0.0278026343289853	2.0347845323141	0.574679142121891	S2_2	S1	4	FALSE	1.20403120170018	1
chr17	73717408	73753899	+	ENSG00000132470	ITGB4	0.901843585152561	0.151416196964729	-0.0278026343289853	2.0347845323141	0.574679142121891	S3_2	S2	5	TRUE	NA	NA
chr17	73717408	73753899	+	ENSG00000132470	ITGB4	0.901843585152561	0.151416196964729	-0.0278026343289853	2.0347845323141	0.574679142121891	S3.G2_2	G2	6	FALSE	0.525304837431919	1
chr17	73717408	73753899	+	ENSG00000132470	ITGB4	0.901843585152561	0.151416196964729	-0.0278026343289853	2.0347845323141	0.574679142121891	G1_3	eG1	1	FALSE	0.019574719126163	1
chr17	73717408	73753899	+	ENSG00000132470	ITGB4	0.901843585152561	0.151416196964729	-0.0278026343289853	2.0347845323141	0.574679142121891	G1.S_3	lG1	2	FALSE	0.486264747651929	1
chr17	73717408	73753899	+	ENSG00000132470	ITGB4	0.901843585152561	0.151416196964729	-0.0278026343289853	2.0347845323141	0.574679142121891	G2_3	G2/M	7	FALSE	0.793456054019532	1
chr17	73717408	73753899	+	ENSG00000132470	ITGB4	0.901843585152561	0.151416196964729	-0.0278026343289853	2.0347845323141	0.574679142121891	M_3	M	8	FALSE	1.80571418045831	1
chr17	73717408	73753899	+	ENSG00000132470	ITGB4	0.901843585152561	0.151416196964729	-0.0278026343289853	2.0347845323141	0.574679142121891	S1_3	G1/S	3	FALSE	1.22753675554727	1
chr17	73717408	73753899	+	ENSG00000132470	ITGB4	0.901843585152561	0.151416196964729	-0.0278026343289853	2.0347845323141	0.574679142121891	S2_3	S1	4	FALSE	0.883072607799263	1
chr17	73717408	73753899	+	ENSG00000132470	ITGB4	0.901843585152561	0.151416196964729	-0.0278026343289853	2.0347845323141	0.574679142121891	S3_3	S2	5	FALSE	1.1382761237524	1
chr17	73717408	73753899	+	ENSG00000132470	ITGB4	0.901843585152561	0.151416196964729	-0.0278026343289853	2.0347845323141	0.574679142121891	S3.G2_3	G2	6	FALSE	0.633724974934421	1
chr17	73747675	73761792	-	ENSG00000108479	GALK1	4.92534521908472	0.129426881755763	-0.273669873113897	5.9882955473538	0.0102778150286732	G1_1	eG1	1	FALSE	4.9518931319485	0
chr17	73747675	73761792	-	ENSG00000108479	GALK1	4.92534521908472	0.129426881755763	-0.273669873113897	5.9882955473538	0.0102778150286732	G1.S_1	lG1	2	FALSE	4.85992584812427	0
chr17	73747675	73761792	-	ENSG00000108479	GALK1	4.92534521908472	0.129426881755763	-0.273669873113897	5.9882955473538	0.0102778150286732	G2_1	G2/M	7	FALSE	5.07675844286119	0
chr17	73747675	73761792	-	ENSG00000108479	GALK1	4.92534521908472	0.129426881755763	-0.273669873113897	5.9882955473538	0.0102778150286732	M_1	M	8	FALSE	5.11318566884158	0
chr17	73747675	73761792	-	ENSG00000108479	GALK1	4.92534521908472	0.129426881755763	-0.273669873113897	5.9882955473538	0.0102778150286732	S1_1	G1/S	3	FALSE	4.74494307830604	0
chr17	73747675	73761792	-	ENSG00000108479	GALK1	4.92534521908472	0.129426881755763	-0.273669873113897	5.9882955473538	0.0102778150286732	S2_1	S1	4	FALSE	4.87557121934027	0
chr17	73747675	73761792	-	ENSG00000108479	GALK1	4.92534521908472	0.129426881755763	-0.273669873113897	5.9882955473538	0.0102778150286732	S3_1	S2	5	FALSE	4.84912980651844	0
chr17	73747675	73761792	-	ENSG00000108479	GALK1	4.92534521908472	0.129426881755763	-0.273669873113897	5.9882955473538	0.0102778150286732	S3.G2_1	G2	6	FALSE	4.93135455673747	0
chr17	73747675	73761792	-	ENSG00000108479	GALK1	4.92534521908472	0.129426881755763	-0.273669873113897	5.9882955473538	0.0102778150286732	G1_2	eG1	1	FALSE	4.64984466813467	1
chr17	73747675	73761792	-	ENSG00000108479	GALK1	4.92534521908472	0.129426881755763	-0.273669873113897	5.9882955473538	0.0102778150286732	G1.S_2	lG1	2	FALSE	4.49187329113463	1
chr17	73747675	73761792	-	ENSG00000108479	GALK1	4.92534521908472	0.129426881755763	-0.273669873113897	5.9882955473538	0.0102778150286732	G2_2	G2/M	7	FALSE	4.6975292508508	1
chr17	73747675	73761792	-	ENSG00000108479	GALK1	4.92534521908472	0.129426881755763	-0.273669873113897	5.9882955473538	0.0102778150286732	M_2	M	8	TRUE	NA	NA
chr17	73747675	73761792	-	ENSG00000108479	GALK1	4.92534521908472	0.129426881755763	-0.273669873113897	5.9882955473538	0.0102778150286732	S1_2	G1/S	3	FALSE	4.61742335137532	1
chr17	73747675	73761792	-	ENSG00000108479	GALK1	4.92534521908472	0.129426881755763	-0.273669873113897	5.9882955473538	0.0102778150286732	S2_2	S1	4	FALSE	4.68059264607727	1
chr17	73747675	73761792	-	ENSG00000108479	GALK1	4.92534521908472	0.129426881755763	-0.273669873113897	5.9882955473538	0.0102778150286732	S3_2	S2	5	TRUE	NA	NA
chr17	73747675	73761792	-	ENSG00000108479	GALK1	4.92534521908472	0.129426881755763	-0.273669873113897	5.9882955473538	0.0102778150286732	S3.G2_2	G2	6	FALSE	4.90274898372915	1
chr17	73747675	73761792	-	ENSG00000108479	GALK1	4.92534521908472	0.129426881755763	-0.273669873113897	5.9882955473538	0.0102778150286732	G1_3	eG1	1	FALSE	4.52775598535984	1
chr17	73747675	73761792	-	ENSG00000108479	GALK1	4.92534521908472	0.129426881755763	-0.273669873113897	5.9882955473538	0.0102778150286732	G1.S_3	lG1	2	FALSE	4.42321257711663	1
chr17	73747675	73761792	-	ENSG00000108479	GALK1	4.92534521908472	0.129426881755763	-0.273669873113897	5.9882955473538	0.0102778150286732	G2_3	G2/M	7	FALSE	4.66584845494992	1
chr17	73747675	73761792	-	ENSG00000108479	GALK1	4.92534521908472	0.129426881755763	-0.273669873113897	5.9882955473538	0.0102778150286732	M_3	M	8	FALSE	4.96908146587846	1
chr17	73747675	73761792	-	ENSG00000108479	GALK1	4.92534521908472	0.129426881755763	-0.273669873113897	5.9882955473538	0.0102778150286732	S1_3	G1/S	3	FALSE	4.56422057688078	1
chr17	73747675	73761792	-	ENSG00000108479	GALK1	4.92534521908472	0.129426881755763	-0.273669873113897	5.9882955473538	0.0102778150286732	S2_3	S1	4	FALSE	4.51689127486218	1
chr17	73747675	73761792	-	ENSG00000108479	GALK1	4.92534521908472	0.129426881755763	-0.273669873113897	5.9882955473538	0.0102778150286732	S3_3	S2	5	FALSE	4.66513566990998	1
chr17	73747675	73761792	-	ENSG00000108479	GALK1	4.92534521908472	0.129426881755763	-0.273669873113897	5.9882955473538	0.0102778150286732	S3.G2_3	G2	6	FALSE	4.65943341580006	1
chr17	73772515	73781974	-	ENSG00000132475	H3-3B	8.58504373939913	0.338592666057074	0.168448981129471	3.66965559402182	4.50476452640366e-05	G1_1	eG1	1	FALSE	8.36210535280484	0
chr17	73772515	73781974	-	ENSG00000132475	H3-3B	8.58504373939913	0.338592666057074	0.168448981129471	3.66965559402182	4.50476452640366e-05	G1.S_1	lG1	2	FALSE	8.50181392976711	0
chr17	73772515	73781974	-	ENSG00000132475	H3-3B	8.58504373939913	0.338592666057074	0.168448981129471	3.66965559402182	4.50476452640366e-05	G2_1	G2/M	7	FALSE	8.72936693887793	0
chr17	73772515	73781974	-	ENSG00000132475	H3-3B	8.58504373939913	0.338592666057074	0.168448981129471	3.66965559402182	4.50476452640366e-05	M_1	M	8	FALSE	8.04531172112338	0
chr17	73772515	73781974	-	ENSG00000132475	H3-3B	8.58504373939913	0.338592666057074	0.168448981129471	3.66965559402182	4.50476452640366e-05	S1_1	G1/S	3	FALSE	8.76056415516086	0
chr17	73772515	73781974	-	ENSG00000132475	H3-3B	8.58504373939913	0.338592666057074	0.168448981129471	3.66965559402182	4.50476452640366e-05	S2_1	S1	4	FALSE	8.84430541152105	0
chr17	73772515	73781974	-	ENSG00000132475	H3-3B	8.58504373939913	0.338592666057074	0.168448981129471	3.66965559402182	4.50476452640366e-05	S3_1	S2	5	FALSE	8.71769889482115	0
chr17	73772515	73781974	-	ENSG00000132475	H3-3B	8.58504373939913	0.338592666057074	0.168448981129471	3.66965559402182	4.50476452640366e-05	S3.G2_1	G2	6	FALSE	8.71918351111673	0
chr17	73772515	73781974	-	ENSG00000132475	H3-3B	8.58504373939913	0.338592666057074	0.168448981129471	3.66965559402182	4.50476452640366e-05	G1_2	eG1	1	FALSE	8.45900301855152	1
chr17	73772515	73781974	-	ENSG00000132475	H3-3B	8.58504373939913	0.338592666057074	0.168448981129471	3.66965559402182	4.50476452640366e-05	G1.S_2	lG1	2	FALSE	8.43515395451753	1
chr17	73772515	73781974	-	ENSG00000132475	H3-3B	8.58504373939913	0.338592666057074	0.168448981129471	3.66965559402182	4.50476452640366e-05	G2_2	G2/M	7	FALSE	8.60194098839089	1
chr17	73772515	73781974	-	ENSG00000132475	H3-3B	8.58504373939913	0.338592666057074	0.168448981129471	3.66965559402182	4.50476452640366e-05	M_2	M	8	TRUE	NA	NA
chr17	73772515	73781974	-	ENSG00000132475	H3-3B	8.58504373939913	0.338592666057074	0.168448981129471	3.66965559402182	4.50476452640366e-05	S1_2	G1/S	3	FALSE	8.95087468114838	1
chr17	73772515	73781974	-	ENSG00000132475	H3-3B	8.58504373939913	0.338592666057074	0.168448981129471	3.66965559402182	4.50476452640366e-05	S2_2	S1	4	FALSE	9.13265223199946	1
chr17	73772515	73781974	-	ENSG00000132475	H3-3B	8.58504373939913	0.338592666057074	0.168448981129471	3.66965559402182	4.50476452640366e-05	S3_2	S2	5	TRUE	NA	NA
chr17	73772515	73781974	-	ENSG00000132475	H3-3B	8.58504373939913	0.338592666057074	0.168448981129471	3.66965559402182	4.50476452640366e-05	S3.G2_2	G2	6	FALSE	9.09498520900242	1
chr17	73772515	73781974	-	ENSG00000132475	H3-3B	8.58504373939913	0.338592666057074	0.168448981129471	3.66965559402182	4.50476452640366e-05	G1_3	eG1	1	FALSE	8.28967058744859	1
chr17	73772515	73781974	-	ENSG00000132475	H3-3B	8.58504373939913	0.338592666057074	0.168448981129471	3.66965559402182	4.50476452640366e-05	G1.S_3	lG1	2	FALSE	8.43463197923661	1
chr17	73772515	73781974	-	ENSG00000132475	H3-3B	8.58504373939913	0.338592666057074	0.168448981129471	3.66965559402182	4.50476452640366e-05	G2_3	G2/M	7	FALSE	8.64520509543559	1
chr17	73772515	73781974	-	ENSG00000132475	H3-3B	8.58504373939913	0.338592666057074	0.168448981129471	3.66965559402182	4.50476452640366e-05	M_3	M	8	FALSE	8.63972292983563	1
chr17	73772515	73781974	-	ENSG00000132475	H3-3B	8.58504373939913	0.338592666057074	0.168448981129471	3.66965559402182	4.50476452640366e-05	S1_3	G1/S	3	FALSE	8.91854642316751	1
chr17	73772515	73781974	-	ENSG00000132475	H3-3B	8.58504373939913	0.338592666057074	0.168448981129471	3.66965559402182	4.50476452640366e-05	S2_3	S1	4	FALSE	9.05946187480707	1
chr17	73772515	73781974	-	ENSG00000132475	H3-3B	8.58504373939913	0.338592666057074	0.168448981129471	3.66965559402182	4.50476452640366e-05	S3_3	S2	5	FALSE	8.95448507328889	1
chr17	73772515	73781974	-	ENSG00000132475	H3-3B	8.58504373939913	0.338592666057074	0.168448981129471	3.66965559402182	4.50476452640366e-05	S3.G2_3	G2	6	FALSE	8.89813543993196	1
chr17	73780681	73821886	+	ENSG00000132478	UNK	4.84208948362521	0.42131556716846	0.0380127078045769	3.59635023333256	8.82450877353071e-05	G1_1	eG1	1	FALSE	4.50083640986868	0
chr17	73780681	73821886	+	ENSG00000132478	UNK	4.84208948362521	0.42131556716846	0.0380127078045769	3.59635023333256	8.82450877353071e-05	G1.S_1	lG1	2	FALSE	4.23668365909017	0
chr17	73780681	73821886	+	ENSG00000132478	UNK	4.84208948362521	0.42131556716846	0.0380127078045769	3.59635023333256	8.82450877353071e-05	G2_1	G2/M	7	FALSE	4.74622344612897	0
chr17	73780681	73821886	+	ENSG00000132478	UNK	4.84208948362521	0.42131556716846	0.0380127078045769	3.59635023333256	8.82450877353071e-05	M_1	M	8	FALSE	4.58563054444345	0
chr17	73780681	73821886	+	ENSG00000132478	UNK	4.84208948362521	0.42131556716846	0.0380127078045769	3.59635023333256	8.82450877353071e-05	S1_1	G1/S	3	FALSE	5.22865258154662	0
chr17	73780681	73821886	+	ENSG00000132478	UNK	4.84208948362521	0.42131556716846	0.0380127078045769	3.59635023333256	8.82450877353071e-05	S2_1	S1	4	FALSE	5.26683475000285	0
chr17	73780681	73821886	+	ENSG00000132478	UNK	4.84208948362521	0.42131556716846	0.0380127078045769	3.59635023333256	8.82450877353071e-05	S3_1	S2	5	FALSE	5.12743096900554	0
chr17	73780681	73821886	+	ENSG00000132478	UNK	4.84208948362521	0.42131556716846	0.0380127078045769	3.59635023333256	8.82450877353071e-05	S3.G2_1	G2	6	FALSE	5.04442350891537	0
chr17	73780681	73821886	+	ENSG00000132478	UNK	4.84208948362521	0.42131556716846	0.0380127078045769	3.59635023333256	8.82450877353071e-05	G1_2	eG1	1	FALSE	4.58456551961605	1
chr17	73780681	73821886	+	ENSG00000132478	UNK	4.84208948362521	0.42131556716846	0.0380127078045769	3.59635023333256	8.82450877353071e-05	G1.S_2	lG1	2	FALSE	4.49187329113463	1
chr17	73780681	73821886	+	ENSG00000132478	UNK	4.84208948362521	0.42131556716846	0.0380127078045769	3.59635023333256	8.82450877353071e-05	G2_2	G2/M	7	FALSE	4.61601376487352	1
chr17	73780681	73821886	+	ENSG00000132478	UNK	4.84208948362521	0.42131556716846	0.0380127078045769	3.59635023333256	8.82450877353071e-05	M_2	M	8	TRUE	NA	NA
chr17	73780681	73821886	+	ENSG00000132478	UNK	4.84208948362521	0.42131556716846	0.0380127078045769	3.59635023333256	8.82450877353071e-05	S1_2	G1/S	3	FALSE	5.19181041227086	1
chr17	73780681	73821886	+	ENSG00000132478	UNK	4.84208948362521	0.42131556716846	0.0380127078045769	3.59635023333256	8.82450877353071e-05	S2_2	S1	4	FALSE	5.29273240786852	1
chr17	73780681	73821886	+	ENSG00000132478	UNK	4.84208948362521	0.42131556716846	0.0380127078045769	3.59635023333256	8.82450877353071e-05	S3_2	S2	5	TRUE	NA	NA
chr17	73780681	73821886	+	ENSG00000132478	UNK	4.84208948362521	0.42131556716846	0.0380127078045769	3.59635023333256	8.82450877353071e-05	S3.G2_2	G2	6	FALSE	4.91338837590746	1
chr17	73780681	73821886	+	ENSG00000132478	UNK	4.84208948362521	0.42131556716846	0.0380127078045769	3.59635023333256	8.82450877353071e-05	G1_3	eG1	1	FALSE	4.4677665866597	1
chr17	73780681	73821886	+	ENSG00000132478	UNK	4.84208948362521	0.42131556716846	0.0380127078045769	3.59635023333256	8.82450877353071e-05	G1.S_3	lG1	2	FALSE	4.41658710030159	1
chr17	73780681	73821886	+	ENSG00000132478	UNK	4.84208948362521	0.42131556716846	0.0380127078045769	3.59635023333256	8.82450877353071e-05	G2_3	G2/M	7	FALSE	4.75294450621509	1
chr17	73780681	73821886	+	ENSG00000132478	UNK	4.84208948362521	0.42131556716846	0.0380127078045769	3.59635023333256	8.82450877353071e-05	M_3	M	8	FALSE	4.80694044066039	1
chr17	73780681	73821886	+	ENSG00000132478	UNK	4.84208948362521	0.42131556716846	0.0380127078045769	3.59635023333256	8.82450877353071e-05	S1_3	G1/S	3	FALSE	5.12721836655736	1
chr17	73780681	73821886	+	ENSG00000132478	UNK	4.84208948362521	0.42131556716846	0.0380127078045769	3.59635023333256	8.82450877353071e-05	S2_3	S1	4	FALSE	5.42161077142907	1
chr17	73780681	73821886	+	ENSG00000132478	UNK	4.84208948362521	0.42131556716846	0.0380127078045769	3.59635023333256	8.82450877353071e-05	S3_3	S2	5	FALSE	5.1449048622183	1
chr17	73780681	73821886	+	ENSG00000132478	UNK	4.84208948362521	0.42131556716846	0.0380127078045769	3.59635023333256	8.82450877353071e-05	S3.G2_3	G2	6	FALSE	5.06869587191464	1
chr17	73823306	73840798	-	ENSG00000092929	UNC13D	8.27829260915539	0.196413701916894	-0.0869217831977842	6.23402279102315	0.000774651403985065	G1_1	eG1	1	FALSE	8.33760781990302	0
chr17	73823306	73840798	-	ENSG00000092929	UNC13D	8.27829260915539	0.196413701916894	-0.0869217831977842	6.23402279102315	0.000774651403985065	G1.S_1	lG1	2	FALSE	8.23171063827296	0
chr17	73823306	73840798	-	ENSG00000092929	UNC13D	8.27829260915539	0.196413701916894	-0.0869217831977842	6.23402279102315	0.000774651403985065	G2_1	G2/M	7	FALSE	8.61816358127818	0
chr17	73823306	73840798	-	ENSG00000092929	UNC13D	8.27829260915539	0.196413701916894	-0.0869217831977842	6.23402279102315	0.000774651403985065	M_1	M	8	FALSE	8.28607026258454	0
chr17	73823306	73840798	-	ENSG00000092929	UNC13D	8.27829260915539	0.196413701916894	-0.0869217831977842	6.23402279102315	0.000774651403985065	S1_1	G1/S	3	FALSE	8.13272424603979	0
chr17	73823306	73840798	-	ENSG00000092929	UNC13D	8.27829260915539	0.196413701916894	-0.0869217831977842	6.23402279102315	0.000774651403985065	S2_1	S1	4	FALSE	8.10480903394917	0
chr17	73823306	73840798	-	ENSG00000092929	UNC13D	8.27829260915539	0.196413701916894	-0.0869217831977842	6.23402279102315	0.000774651403985065	S3_1	S2	5	FALSE	8.1848660396443	0
chr17	73823306	73840798	-	ENSG00000092929	UNC13D	8.27829260915539	0.196413701916894	-0.0869217831977842	6.23402279102315	0.000774651403985065	S3.G2_1	G2	6	FALSE	8.33038925157112	0
chr17	73823306	73840798	-	ENSG00000092929	UNC13D	8.27829260915539	0.196413701916894	-0.0869217831977842	6.23402279102315	0.000774651403985065	G1_2	eG1	1	FALSE	8.25756360313973	1
chr17	73823306	73840798	-	ENSG00000092929	UNC13D	8.27829260915539	0.196413701916894	-0.0869217831977842	6.23402279102315	0.000774651403985065	G1.S_2	lG1	2	FALSE	8.10674615348083	1
chr17	73823306	73840798	-	ENSG00000092929	UNC13D	8.27829260915539	0.196413701916894	-0.0869217831977842	6.23402279102315	0.000774651403985065	G2_2	G2/M	7	FALSE	8.25950301006526	1
chr17	73823306	73840798	-	ENSG00000092929	UNC13D	8.27829260915539	0.196413701916894	-0.0869217831977842	6.23402279102315	0.000774651403985065	M_2	M	8	TRUE	NA	NA
chr17	73823306	73840798	-	ENSG00000092929	UNC13D	8.27829260915539	0.196413701916894	-0.0869217831977842	6.23402279102315	0.000774651403985065	S1_2	G1/S	3	FALSE	8.03628851988887	1
chr17	73823306	73840798	-	ENSG00000092929	UNC13D	8.27829260915539	0.196413701916894	-0.0869217831977842	6.23402279102315	0.000774651403985065	S2_2	S1	4	FALSE	8.02178515248524	1
chr17	73823306	73840798	-	ENSG00000092929	UNC13D	8.27829260915539	0.196413701916894	-0.0869217831977842	6.23402279102315	0.000774651403985065	S3_2	S2	5	TRUE	NA	NA
chr17	73823306	73840798	-	ENSG00000092929	UNC13D	8.27829260915539	0.196413701916894	-0.0869217831977842	6.23402279102315	0.000774651403985065	S3.G2_2	G2	6	FALSE	8.55796520317774	1
chr17	73823306	73840798	-	ENSG00000092929	UNC13D	8.27829260915539	0.196413701916894	-0.0869217831977842	6.23402279102315	0.000774651403985065	G1_3	eG1	1	FALSE	8.03284632098883	1
chr17	73823306	73840798	-	ENSG00000092929	UNC13D	8.27829260915539	0.196413701916894	-0.0869217831977842	6.23402279102315	0.000774651403985065	G1.S_3	lG1	2	FALSE	8.06528288462383	1
chr17	73823306	73840798	-	ENSG00000092929	UNC13D	8.27829260915539	0.196413701916894	-0.0869217831977842	6.23402279102315	0.000774651403985065	G2_3	G2/M	7	FALSE	8.3370263303146	1
chr17	73823306	73840798	-	ENSG00000092929	UNC13D	8.27829260915539	0.196413701916894	-0.0869217831977842	6.23402279102315	0.000774651403985065	M_3	M	8	FALSE	8.55340481812638	1
chr17	73823306	73840798	-	ENSG00000092929	UNC13D	8.27829260915539	0.196413701916894	-0.0869217831977842	6.23402279102315	0.000774651403985065	S1_3	G1/S	3	FALSE	7.99893366053685	1
chr17	73823306	73840798	-	ENSG00000092929	UNC13D	8.27829260915539	0.196413701916894	-0.0869217831977842	6.23402279102315	0.000774651403985065	S2_3	S1	4	FALSE	7.97547739921416	1
chr17	73823306	73840798	-	ENSG00000092929	UNC13D	8.27829260915539	0.196413701916894	-0.0869217831977842	6.23402279102315	0.000774651403985065	S3_3	S2	5	FALSE	8.12887277308836	1
chr17	73823306	73840798	-	ENSG00000092929	UNC13D	8.27829260915539	0.196413701916894	-0.0869217831977842	6.23402279102315	0.000774651403985065	S3.G2_3	G2	6	FALSE	8.22146396648751	1
chr17	73841780	73852588	-	ENSG00000132471	WBP2	6.31744216941173	0.165663721598517	0.258786290228716	5.5512670227923	0.0361157130195486	G1_1	eG1	1	FALSE	6.37922989617779	0
chr17	73841780	73852588	-	ENSG00000132471	WBP2	6.31744216941173	0.165663721598517	0.258786290228716	5.5512670227923	0.0361157130195486	G1.S_1	lG1	2	FALSE	6.05848009353626	0
chr17	73841780	73852588	-	ENSG00000132471	WBP2	6.31744216941173	0.165663721598517	0.258786290228716	5.5512670227923	0.0361157130195486	G2_1	G2/M	7	FALSE	6.25325609822699	0
chr17	73841780	73852588	-	ENSG00000132471	WBP2	6.31744216941173	0.165663721598517	0.258786290228716	5.5512670227923	0.0361157130195486	M_1	M	8	FALSE	6.77238679985466	0
chr17	73841780	73852588	-	ENSG00000132471	WBP2	6.31744216941173	0.165663721598517	0.258786290228716	5.5512670227923	0.0361157130195486	S1_1	G1/S	3	FALSE	6.06466690226667	0
chr17	73841780	73852588	-	ENSG00000132471	WBP2	6.31744216941173	0.165663721598517	0.258786290228716	5.5512670227923	0.0361157130195486	S2_1	S1	4	FALSE	6.48057682686402	0
chr17	73841780	73852588	-	ENSG00000132471	WBP2	6.31744216941173	0.165663721598517	0.258786290228716	5.5512670227923	0.0361157130195486	S3_1	S2	5	FALSE	6.29047765834539	0
chr17	73841780	73852588	-	ENSG00000132471	WBP2	6.31744216941173	0.165663721598517	0.258786290228716	5.5512670227923	0.0361157130195486	S3.G2_1	G2	6	FALSE	6.24046308002207	0
chr17	73841780	73852588	-	ENSG00000132471	WBP2	6.31744216941173	0.165663721598517	0.258786290228716	5.5512670227923	0.0361157130195486	G1_2	eG1	1	FALSE	6.57933898917737	1
chr17	73841780	73852588	-	ENSG00000132471	WBP2	6.31744216941173	0.165663721598517	0.258786290228716	5.5512670227923	0.0361157130195486	G1.S_2	lG1	2	FALSE	6.36372567004883	1
chr17	73841780	73852588	-	ENSG00000132471	WBP2	6.31744216941173	0.165663721598517	0.258786290228716	5.5512670227923	0.0361157130195486	G2_2	G2/M	7	FALSE	6.73390806355562	1
chr17	73841780	73852588	-	ENSG00000132471	WBP2	6.31744216941173	0.165663721598517	0.258786290228716	5.5512670227923	0.0361157130195486	M_2	M	8	TRUE	NA	NA
chr17	73841780	73852588	-	ENSG00000132471	WBP2	6.31744216941173	0.165663721598517	0.258786290228716	5.5512670227923	0.0361157130195486	S1_2	G1/S	3	FALSE	6.57084449084365	1
chr17	73841780	73852588	-	ENSG00000132471	WBP2	6.31744216941173	0.165663721598517	0.258786290228716	5.5512670227923	0.0361157130195486	S2_2	S1	4	FALSE	6.64540029776777	1
chr17	73841780	73852588	-	ENSG00000132471	WBP2	6.31744216941173	0.165663721598517	0.258786290228716	5.5512670227923	0.0361157130195486	S3_2	S2	5	TRUE	NA	NA
chr17	73841780	73852588	-	ENSG00000132471	WBP2	6.31744216941173	0.165663721598517	0.258786290228716	5.5512670227923	0.0361157130195486	S3.G2_2	G2	6	FALSE	6.83020896120862	1
chr17	73841780	73852588	-	ENSG00000132471	WBP2	6.31744216941173	0.165663721598517	0.258786290228716	5.5512670227923	0.0361157130195486	G1_3	eG1	1	FALSE	6.47379876983474	1
chr17	73841780	73852588	-	ENSG00000132471	WBP2	6.31744216941173	0.165663721598517	0.258786290228716	5.5512670227923	0.0361157130195486	G1.S_3	lG1	2	FALSE	6.18621764444847	1
chr17	73841780	73852588	-	ENSG00000132471	WBP2	6.31744216941173	0.165663721598517	0.258786290228716	5.5512670227923	0.0361157130195486	G2_3	G2/M	7	FALSE	6.6095890912947	1
chr17	73841780	73852588	-	ENSG00000132471	WBP2	6.31744216941173	0.165663721598517	0.258786290228716	5.5512670227923	0.0361157130195486	M_3	M	8	FALSE	6.68118667968826	1
chr17	73841780	73852588	-	ENSG00000132471	WBP2	6.31744216941173	0.165663721598517	0.258786290228716	5.5512670227923	0.0361157130195486	S1_3	G1/S	3	FALSE	6.31935520473061	1
chr17	73841780	73852588	-	ENSG00000132471	WBP2	6.31744216941173	0.165663721598517	0.258786290228716	5.5512670227923	0.0361157130195486	S2_3	S1	4	FALSE	6.51960056212016	1
chr17	73841780	73852588	-	ENSG00000132471	WBP2	6.31744216941173	0.165663721598517	0.258786290228716	5.5512670227923	0.0361157130195486	S3_3	S2	5	FALSE	6.61247304722275	1
chr17	73841780	73852588	-	ENSG00000132471	WBP2	6.31744216941173	0.165663721598517	0.258786290228716	5.5512670227923	0.0361157130195486	S3.G2_3	G2	6	FALSE	6.81486020935179	1
chr17	73870242	73874656	-	ENSG00000132481	TRIM47	2.08431727283399	0.616227476289795	-0.116769491553357	6.48295619077816	0.00435936716418793	G1_1	eG1	1	FALSE	2.11256582015262	0
chr17	73870242	73874656	-	ENSG00000132481	TRIM47	2.08431727283399	0.616227476289795	-0.116769491553357	6.48295619077816	0.00435936716418793	G1.S_1	lG1	2	FALSE	2.51624816984645	0
chr17	73870242	73874656	-	ENSG00000132481	TRIM47	2.08431727283399	0.616227476289795	-0.116769491553357	6.48295619077816	0.00435936716418793	G2_1	G2/M	7	FALSE	2.78366461336947	0
chr17	73870242	73874656	-	ENSG00000132481	TRIM47	2.08431727283399	0.616227476289795	-0.116769491553357	6.48295619077816	0.00435936716418793	M_1	M	8	FALSE	2.0949780503689	0
chr17	73870242	73874656	-	ENSG00000132481	TRIM47	2.08431727283399	0.616227476289795	-0.116769491553357	6.48295619077816	0.00435936716418793	S1_1	G1/S	3	FALSE	1.52821286340553	0
chr17	73870242	73874656	-	ENSG00000132481	TRIM47	2.08431727283399	0.616227476289795	-0.116769491553357	6.48295619077816	0.00435936716418793	S2_1	S1	4	FALSE	1.56639503186175	0
chr17	73870242	73874656	-	ENSG00000132481	TRIM47	2.08431727283399	0.616227476289795	-0.116769491553357	6.48295619077816	0.00435936716418793	S3_1	S2	5	FALSE	1.96356772035043	0
chr17	73870242	73874656	-	ENSG00000132481	TRIM47	2.08431727283399	0.616227476289795	-0.116769491553357	6.48295619077816	0.00435936716418793	S3.G2_1	G2	6	FALSE	2.10890591331678	0
chr17	73870242	73874656	-	ENSG00000132481	TRIM47	2.08431727283399	0.616227476289795	-0.116769491553357	6.48295619077816	0.00435936716418793	G1_2	eG1	1	FALSE	2.28746452951001	1
chr17	73870242	73874656	-	ENSG00000132481	TRIM47	2.08431727283399	0.616227476289795	-0.116769491553357	6.48295619077816	0.00435936716418793	G1.S_2	lG1	2	FALSE	2.25071994168952	1
chr17	73870242	73874656	-	ENSG00000132481	TRIM47	2.08431727283399	0.616227476289795	-0.116769491553357	6.48295619077816	0.00435936716418793	G2_2	G2/M	7	FALSE	2.31231491122946	1
chr17	73870242	73874656	-	ENSG00000132481	TRIM47	2.08431727283399	0.616227476289795	-0.116769491553357	6.48295619077816	0.00435936716418793	M_2	M	8	TRUE	NA	NA
chr17	73870242	73874656	-	ENSG00000132481	TRIM47	2.08431727283399	0.616227476289795	-0.116769491553357	6.48295619077816	0.00435936716418793	S1_2	G1/S	3	FALSE	0.870731211224344	1
chr17	73870242	73874656	-	ENSG00000132481	TRIM47	2.08431727283399	0.616227476289795	-0.116769491553357	6.48295619077816	0.00435936716418793	S2_2	S1	4	FALSE	1.32516763920182	1
chr17	73870242	73874656	-	ENSG00000132481	TRIM47	2.08431727283399	0.616227476289795	-0.116769491553357	6.48295619077816	0.00435936716418793	S3_2	S2	5	TRUE	NA	NA
chr17	73870242	73874656	-	ENSG00000132481	TRIM47	2.08431727283399	0.616227476289795	-0.116769491553357	6.48295619077816	0.00435936716418793	S3.G2_2	G2	6	FALSE	2.76503186977364	1
chr17	73870242	73874656	-	ENSG00000132481	TRIM47	2.08431727283399	0.616227476289795	-0.116769491553357	6.48295619077816	0.00435936716418793	G1_3	eG1	1	FALSE	1.67324996993133	1
chr17	73870242	73874656	-	ENSG00000132481	TRIM47	2.08431727283399	0.616227476289795	-0.116769491553357	6.48295619077816	0.00435936716418793	G1.S_3	lG1	2	FALSE	2.50512377490324	1
chr17	73870242	73874656	-	ENSG00000132481	TRIM47	2.08431727283399	0.616227476289795	-0.116769491553357	6.48295619077816	0.00435936716418793	G2_3	G2/M	7	FALSE	2.68443216026468	1
chr17	73870242	73874656	-	ENSG00000132481	TRIM47	2.08431727283399	0.616227476289795	-0.116769491553357	6.48295619077816	0.00435936716418793	M_3	M	8	FALSE	2.48255878218694	1
chr17	73870242	73874656	-	ENSG00000132481	TRIM47	2.08431727283399	0.616227476289795	-0.116769491553357	6.48295619077816	0.00435936716418793	S1_3	G1/S	3	FALSE	0.78985051732323	1
chr17	73870242	73874656	-	ENSG00000132481	TRIM47	2.08431727283399	0.616227476289795	-0.116769491553357	6.48295619077816	0.00435936716418793	S2_3	S1	4	FALSE	0.921040457998284	1
chr17	73870242	73874656	-	ENSG00000132481	TRIM47	2.08431727283399	0.616227476289795	-0.116769491553357	6.48295619077816	0.00435936716418793	S3_3	S2	5	FALSE	2.01963162725378	1
chr17	73870242	73874656	-	ENSG00000132481	TRIM47	2.08431727283399	0.616227476289795	-0.116769491553357	6.48295619077816	0.00435936716418793	S3.G2_3	G2	6	FALSE	2.3204173626194	1
chr17	73876416	73893084	-	ENSG00000141569	TRIM65	5.75524820504071	0.225307383843077	-0.194574389944377	5.62014374028566	0.00193717503295153	G1_1	eG1	1	FALSE	5.66655267096991	0
chr17	73876416	73893084	-	ENSG00000141569	TRIM65	5.75524820504071	0.225307383843077	-0.194574389944377	5.62014374028566	0.00193717503295153	G1.S_1	lG1	2	FALSE	5.7156306131364	0
chr17	73876416	73893084	-	ENSG00000141569	TRIM65	5.75524820504071	0.225307383843077	-0.194574389944377	5.62014374028566	0.00193717503295153	G2_1	G2/M	7	FALSE	5.99380671488819	0
chr17	73876416	73893084	-	ENSG00000141569	TRIM65	5.75524820504071	0.225307383843077	-0.194574389944377	5.62014374028566	0.00193717503295153	M_1	M	8	FALSE	5.66767321122239	0
chr17	73876416	73893084	-	ENSG00000141569	TRIM65	5.75524820504071	0.225307383843077	-0.194574389944377	5.62014374028566	0.00193717503295153	S1_1	G1/S	3	FALSE	5.62549741835999	0
chr17	73876416	73893084	-	ENSG00000141569	TRIM65	5.75524820504071	0.225307383843077	-0.194574389944377	5.62014374028566	0.00193717503295153	S2_1	S1	4	FALSE	5.66467982758518	0
chr17	73876416	73893084	-	ENSG00000141569	TRIM65	5.75524820504071	0.225307383843077	-0.194574389944377	5.62014374028566	0.00193717503295153	S3_1	S2	5	FALSE	5.76247250086709	0
chr17	73876416	73893084	-	ENSG00000141569	TRIM65	5.75524820504071	0.225307383843077	-0.194574389944377	5.62014374028566	0.00193717503295153	S3.G2_1	G2	6	FALSE	5.94567268329657	0
chr17	73876416	73893084	-	ENSG00000141569	TRIM65	5.75524820504071	0.225307383843077	-0.194574389944377	5.62014374028566	0.00193717503295153	G1_2	eG1	1	FALSE	5.35508367349328	1
chr17	73876416	73893084	-	ENSG00000141569	TRIM65	5.75524820504071	0.225307383843077	-0.194574389944377	5.62014374028566	0.00193717503295153	G1.S_2	lG1	2	FALSE	5.45218958966215	1
chr17	73876416	73893084	-	ENSG00000141569	TRIM65	5.75524820504071	0.225307383843077	-0.194574389944377	5.62014374028566	0.00193717503295153	G2_2	G2/M	7	FALSE	5.66560022057445	1
chr17	73876416	73893084	-	ENSG00000141569	TRIM65	5.75524820504071	0.225307383843077	-0.194574389944377	5.62014374028566	0.00193717503295153	M_2	M	8	TRUE	NA	NA
chr17	73876416	73893084	-	ENSG00000141569	TRIM65	5.75524820504071	0.225307383843077	-0.194574389944377	5.62014374028566	0.00193717503295153	S1_2	G1/S	3	FALSE	5.36898207875217	1
chr17	73876416	73893084	-	ENSG00000141569	TRIM65	5.75524820504071	0.225307383843077	-0.194574389944377	5.62014374028566	0.00193717503295153	S2_2	S1	4	FALSE	5.36161786857925	1
chr17	73876416	73893084	-	ENSG00000141569	TRIM65	5.75524820504071	0.225307383843077	-0.194574389944377	5.62014374028566	0.00193717503295153	S3_2	S2	5	TRUE	NA	NA
chr17	73876416	73893084	-	ENSG00000141569	TRIM65	5.75524820504071	0.225307383843077	-0.194574389944377	5.62014374028566	0.00193717503295153	S3.G2_2	G2	6	FALSE	5.98018934834142	1
chr17	73876416	73893084	-	ENSG00000141569	TRIM65	5.75524820504071	0.225307383843077	-0.194574389944377	5.62014374028566	0.00193717503295153	G1_3	eG1	1	FALSE	5.34764755423443	1
chr17	73876416	73893084	-	ENSG00000141569	TRIM65	5.75524820504071	0.225307383843077	-0.194574389944377	5.62014374028566	0.00193717503295153	G1.S_3	lG1	2	FALSE	5.42568930740884	1
chr17	73876416	73893084	-	ENSG00000141569	TRIM65	5.75524820504071	0.225307383843077	-0.194574389944377	5.62014374028566	0.00193717503295153	G2_3	G2/M	7	FALSE	5.69118665034257	1
chr17	73876416	73893084	-	ENSG00000141569	TRIM65	5.75524820504071	0.225307383843077	-0.194574389944377	5.62014374028566	0.00193717503295153	M_3	M	8	FALSE	6.03701700821001	1
chr17	73876416	73893084	-	ENSG00000141569	TRIM65	5.75524820504071	0.225307383843077	-0.194574389944377	5.62014374028566	0.00193717503295153	S1_3	G1/S	3	FALSE	5.19256578720731	1
chr17	73876416	73893084	-	ENSG00000141569	TRIM65	5.75524820504071	0.225307383843077	-0.194574389944377	5.62014374028566	0.00193717503295153	S2_3	S1	4	FALSE	5.36247564734174	1
chr17	73876416	73893084	-	ENSG00000141569	TRIM65	5.75524820504071	0.225307383843077	-0.194574389944377	5.62014374028566	0.00193717503295153	S3_3	S2	5	FALSE	5.74272205988908	1
chr17	73876416	73893084	-	ENSG00000141569	TRIM65	5.75524820504071	0.225307383843077	-0.194574389944377	5.62014374028566	0.00193717503295153	S3.G2_3	G2	6	FALSE	5.69479095177774	1
chr17	73894724	73905899	-	ENSG00000204316	MRPL38	2.59205752365769	0.124282407892225	-0.22431939480478	7.22958387852891	0.51036650804475	G1_1	eG1	1	FALSE	2.57627716616715	0
chr17	73894724	73905899	-	ENSG00000204316	MRPL38	2.59205752365769	0.124282407892225	-0.22431939480478	7.22958387852891	0.51036650804475	G1.S_1	lG1	2	FALSE	2.36221454117403	0
chr17	73894724	73905899	-	ENSG00000204316	MRPL38	2.59205752365769	0.124282407892225	-0.22431939480478	7.22958387852891	0.51036650804475	G2_1	G2/M	7	FALSE	2.74229417894961	0
chr17	73894724	73905899	-	ENSG00000204316	MRPL38	2.59205752365769	0.124282407892225	-0.22431939480478	7.22958387852891	0.51036650804475	M_1	M	8	FALSE	2.53107716517558	0
chr17	73894724	73905899	-	ENSG00000204316	MRPL38	2.59205752365769	0.124282407892225	-0.22431939480478	7.22958387852891	0.51036650804475	S1_1	G1/S	3	FALSE	2.84080309371356	0
chr17	73894724	73905899	-	ENSG00000204316	MRPL38	2.59205752365769	0.124282407892225	-0.22431939480478	7.22958387852891	0.51036650804475	S2_1	S1	4	FALSE	2.59496418405852	0
chr17	73894724	73905899	-	ENSG00000204316	MRPL38	2.59205752365769	0.124282407892225	-0.22431939480478	7.22958387852891	0.51036650804475	S3_1	S2	5	FALSE	2.51487090972036	0
chr17	73894724	73905899	-	ENSG00000204316	MRPL38	2.59205752365769	0.124282407892225	-0.22431939480478	7.22958387852891	0.51036650804475	S3.G2_1	G2	6	FALSE	2.57395895030274	0
chr17	73894724	73905899	-	ENSG00000204316	MRPL38	2.59205752365769	0.124282407892225	-0.22431939480478	7.22958387852891	0.51036650804475	G1_2	eG1	1	FALSE	2.74129102330351	1
chr17	73894724	73905899	-	ENSG00000204316	MRPL38	2.59205752365769	0.124282407892225	-0.22431939480478	7.22958387852891	0.51036650804475	G1.S_2	lG1	2	FALSE	2.20467257417009	1
chr17	73894724	73905899	-	ENSG00000204316	MRPL38	2.59205752365769	0.124282407892225	-0.22431939480478	7.22958387852891	0.51036650804475	G2_2	G2/M	7	FALSE	2.1480396318528	1
chr17	73894724	73905899	-	ENSG00000204316	MRPL38	2.59205752365769	0.124282407892225	-0.22431939480478	7.22958387852891	0.51036650804475	M_2	M	8	TRUE	NA	NA
chr17	73894724	73905899	-	ENSG00000204316	MRPL38	2.59205752365769	0.124282407892225	-0.22431939480478	7.22958387852891	0.51036650804475	S1_2	G1/S	3	FALSE	2.26224017500695	1
chr17	73894724	73905899	-	ENSG00000204316	MRPL38	2.59205752365769	0.124282407892225	-0.22431939480478	7.22958387852891	0.51036650804475	S2_2	S1	4	FALSE	2.19875625965951	1
chr17	73894724	73905899	-	ENSG00000204316	MRPL38	2.59205752365769	0.124282407892225	-0.22431939480478	7.22958387852891	0.51036650804475	S3_2	S2	5	TRUE	NA	NA
chr17	73894724	73905899	-	ENSG00000204316	MRPL38	2.59205752365769	0.124282407892225	-0.22431939480478	7.22958387852891	0.51036650804475	S3.G2_2	G2	6	FALSE	2.56363295609102	1
chr17	73894724	73905899	-	ENSG00000204316	MRPL38	2.59205752365769	0.124282407892225	-0.22431939480478	7.22958387852891	0.51036650804475	G1_3	eG1	1	FALSE	2.51377175592414	1
chr17	73894724	73905899	-	ENSG00000204316	MRPL38	2.59205752365769	0.124282407892225	-0.22431939480478	7.22958387852891	0.51036650804475	G1.S_3	lG1	2	FALSE	2.21561715770826	1
chr17	73894724	73905899	-	ENSG00000204316	MRPL38	2.59205752365769	0.124282407892225	-0.22431939480478	7.22958387852891	0.51036650804475	G2_3	G2/M	7	FALSE	1.95728085592543	1
chr17	73894724	73905899	-	ENSG00000204316	MRPL38	2.59205752365769	0.124282407892225	-0.22431939480478	7.22958387852891	0.51036650804475	M_3	M	8	FALSE	3.3168482693213	1
chr17	73894724	73905899	-	ENSG00000204316	MRPL38	2.59205752365769	0.124282407892225	-0.22431939480478	7.22958387852891	0.51036650804475	S1_3	G1/S	3	FALSE	2.23426261873559	1
chr17	73894724	73905899	-	ENSG00000204316	MRPL38	2.59205752365769	0.124282407892225	-0.22431939480478	7.22958387852891	0.51036650804475	S2_3	S1	4	FALSE	2.18563537781969	1
chr17	73894724	73905899	-	ENSG00000204316	MRPL38	2.59205752365769	0.124282407892225	-0.22431939480478	7.22958387852891	0.51036650804475	S3_3	S2	5	FALSE	2.40762430351839	1
chr17	73894724	73905899	-	ENSG00000204316	MRPL38	2.59205752365769	0.124282407892225	-0.22431939480478	7.22958387852891	0.51036650804475	S3.G2_3	G2	6	FALSE	2.17861003628024	1
chr17	73905655	73937221	-	ENSG00000188878	FBF1	2.99733764043195	0.0652342313436137	-0.196252789581432	4.78126940835248	0.622630042156702	G1_1	eG1	1	FALSE	2.83817155215428	0
chr17	73905655	73937221	-	ENSG00000188878	FBF1	2.99733764043195	0.0652342313436137	-0.196252789581432	4.78126940835248	0.622630042156702	G1.S_1	lG1	2	FALSE	3.20870550287315	0
chr17	73905655	73937221	-	ENSG00000188878	FBF1	2.99733764043195	0.0652342313436137	-0.196252789581432	4.78126940835248	0.622630042156702	G2_1	G2/M	7	FALSE	2.91046939844197	0
chr17	73905655	73937221	-	ENSG00000188878	FBF1	2.99733764043195	0.0652342313436137	-0.196252789581432	4.78126940835248	0.622630042156702	M_1	M	8	FALSE	2.75265473473047	0
chr17	73905655	73937221	-	ENSG00000188878	FBF1	2.99733764043195	0.0652342313436137	-0.196252789581432	4.78126940835248	0.622630042156702	S1_1	G1/S	3	FALSE	2.90672448665926	0
chr17	73905655	73937221	-	ENSG00000188878	FBF1	2.99733764043195	0.0652342313436137	-0.196252789581432	4.78126940835248	0.622630042156702	S2_1	S1	4	FALSE	3.02267551337248	0
chr17	73905655	73937221	-	ENSG00000188878	FBF1	2.99733764043195	0.0652342313436137	-0.196252789581432	4.78126940835248	0.622630042156702	S3_1	S2	5	FALSE	3.26170956237343	0
chr17	73905655	73937221	-	ENSG00000188878	FBF1	2.99733764043195	0.0652342313436137	-0.196252789581432	4.78126940835248	0.622630042156702	S3.G2_1	G2	6	FALSE	3.07759037285057	0
chr17	73905655	73937221	-	ENSG00000188878	FBF1	2.99733764043195	0.0652342313436137	-0.196252789581432	4.78126940835248	0.622630042156702	G1_2	eG1	1	FALSE	2.91066124871864	1
chr17	73905655	73937221	-	ENSG00000188878	FBF1	2.99733764043195	0.0652342313436137	-0.196252789581432	4.78126940835248	0.622630042156702	G1.S_2	lG1	2	FALSE	2.60992905265635	1
chr17	73905655	73937221	-	ENSG00000188878	FBF1	2.99733764043195	0.0652342313436137	-0.196252789581432	4.78126940835248	0.622630042156702	G2_2	G2/M	7	FALSE	2.66623312036126	1
chr17	73905655	73937221	-	ENSG00000188878	FBF1	2.99733764043195	0.0652342313436137	-0.196252789581432	4.78126940835248	0.622630042156702	M_2	M	8	TRUE	NA	NA
chr17	73905655	73937221	-	ENSG00000188878	FBF1	2.99733764043195	0.0652342313436137	-0.196252789581432	4.78126940835248	0.622630042156702	S1_2	G1/S	3	FALSE	2.72343512045682	1
chr17	73905655	73937221	-	ENSG00000188878	FBF1	2.99733764043195	0.0652342313436137	-0.196252789581432	4.78126940835248	0.622630042156702	S2_2	S1	4	FALSE	2.95462205916899	1
chr17	73905655	73937221	-	ENSG00000188878	FBF1	2.99733764043195	0.0652342313436137	-0.196252789581432	4.78126940835248	0.622630042156702	S3_2	S2	5	TRUE	NA	NA
chr17	73905655	73937221	-	ENSG00000188878	FBF1	2.99733764043195	0.0652342313436137	-0.196252789581432	4.78126940835248	0.622630042156702	S3.G2_2	G2	6	FALSE	2.85608384990155	1
chr17	73905655	73937221	-	ENSG00000188878	FBF1	2.99733764043195	0.0652342313436137	-0.196252789581432	4.78126940835248	0.622630042156702	G1_3	eG1	1	FALSE	2.66764726370196	1
chr17	73905655	73937221	-	ENSG00000188878	FBF1	2.99733764043195	0.0652342313436137	-0.196252789581432	4.78126940835248	0.622630042156702	G1.S_3	lG1	2	FALSE	2.82830041598787	1
chr17	73905655	73937221	-	ENSG00000188878	FBF1	2.99733764043195	0.0652342313436137	-0.196252789581432	4.78126940835248	0.622630042156702	G2_3	G2/M	7	FALSE	2.70399442664319	1
chr17	73905655	73937221	-	ENSG00000188878	FBF1	2.99733764043195	0.0652342313436137	-0.196252789581432	4.78126940835248	0.622630042156702	M_3	M	8	FALSE	3.2390370327649	1
chr17	73905655	73937221	-	ENSG00000188878	FBF1	2.99733764043195	0.0652342313436137	-0.196252789581432	4.78126940835248	0.622630042156702	S1_3	G1/S	3	FALSE	2.52498875843843	1
chr17	73905655	73937221	-	ENSG00000188878	FBF1	2.99733764043195	0.0652342313436137	-0.196252789581432	4.78126940835248	0.622630042156702	S2_3	S1	4	FALSE	2.62579747125415	1
chr17	73905655	73937221	-	ENSG00000188878	FBF1	2.99733764043195	0.0652342313436137	-0.196252789581432	4.78126940835248	0.622630042156702	S3_3	S2	5	FALSE	2.86762853380873	1
chr17	73905655	73937221	-	ENSG00000188878	FBF1	2.99733764043195	0.0652342313436137	-0.196252789581432	4.78126940835248	0.622630042156702	S3.G2_3	G2	6	FALSE	2.99464720143765	1
chr17	73937588	73975515	-	ENSG00000161533	ACOX1	5.3436561376162	0.121346733294263	0.0403299891351564	7.75810617078726	0.0765331919529819	G1_1	eG1	1	FALSE	5.67136165889231	0
chr17	73937588	73975515	-	ENSG00000161533	ACOX1	5.3436561376162	0.121346733294263	0.0403299891351564	7.75810617078726	0.0765331919529819	G1.S_1	lG1	2	FALSE	5.37821190717314	0
chr17	73937588	73975515	-	ENSG00000161533	ACOX1	5.3436561376162	0.121346733294263	0.0403299891351564	7.75810617078726	0.0765331919529819	G2_1	G2/M	7	FALSE	5.18879103848545	0
chr17	73937588	73975515	-	ENSG00000161533	ACOX1	5.3436561376162	0.121346733294263	0.0403299891351564	7.75810617078726	0.0765331919529819	M_1	M	8	FALSE	5.60268790844194	0
chr17	73937588	73975515	-	ENSG00000161533	ACOX1	5.3436561376162	0.121346733294263	0.0403299891351564	7.75810617078726	0.0765331919529819	S1_1	G1/S	3	FALSE	5.19240205527726	0
chr17	73937588	73975515	-	ENSG00000161533	ACOX1	5.3436561376162	0.121346733294263	0.0403299891351564	7.75810617078726	0.0765331919529819	S2_1	S1	4	FALSE	5.13296667248851	0
chr17	73937588	73975515	-	ENSG00000161533	ACOX1	5.3436561376162	0.121346733294263	0.0403299891351564	7.75810617078726	0.0765331919529819	S3_1	S2	5	FALSE	5.28640288539713	0
chr17	73937588	73975515	-	ENSG00000161533	ACOX1	5.3436561376162	0.121346733294263	0.0403299891351564	7.75810617078726	0.0765331919529819	S3.G2_1	G2	6	FALSE	5.29642497477383	0
chr17	73937588	73975515	-	ENSG00000161533	ACOX1	5.3436561376162	0.121346733294263	0.0403299891351564	7.75810617078726	0.0765331919529819	G1_2	eG1	1	FALSE	5.57689344668931	1
chr17	73937588	73975515	-	ENSG00000161533	ACOX1	5.3436561376162	0.121346733294263	0.0403299891351564	7.75810617078726	0.0765331919529819	G1.S_2	lG1	2	FALSE	5.46200944634423	1
chr17	73937588	73975515	-	ENSG00000161533	ACOX1	5.3436561376162	0.121346733294263	0.0403299891351564	7.75810617078726	0.0765331919529819	G2_2	G2/M	7	FALSE	5.26880502067579	1
chr17	73937588	73975515	-	ENSG00000161533	ACOX1	5.3436561376162	0.121346733294263	0.0403299891351564	7.75810617078726	0.0765331919529819	M_2	M	8	TRUE	NA	NA
chr17	73937588	73975515	-	ENSG00000161533	ACOX1	5.3436561376162	0.121346733294263	0.0403299891351564	7.75810617078726	0.0765331919529819	S1_2	G1/S	3	FALSE	5.10248887249787	1
chr17	73937588	73975515	-	ENSG00000161533	ACOX1	5.3436561376162	0.121346733294263	0.0403299891351564	7.75810617078726	0.0765331919529819	S2_2	S1	4	FALSE	5.39544169442799	1
chr17	73937588	73975515	-	ENSG00000161533	ACOX1	5.3436561376162	0.121346733294263	0.0403299891351564	7.75810617078726	0.0765331919529819	S3_2	S2	5	TRUE	NA	NA
chr17	73937588	73975515	-	ENSG00000161533	ACOX1	5.3436561376162	0.121346733294263	0.0403299891351564	7.75810617078726	0.0765331919529819	S3.G2_2	G2	6	FALSE	5.46944247630921	1
chr17	73937588	73975515	-	ENSG00000161533	ACOX1	5.3436561376162	0.121346733294263	0.0403299891351564	7.75810617078726	0.0765331919529819	G1_3	eG1	1	FALSE	5.47660518041435	1
chr17	73937588	73975515	-	ENSG00000161533	ACOX1	5.3436561376162	0.121346733294263	0.0403299891351564	7.75810617078726	0.0765331919529819	G1.S_3	lG1	2	FALSE	5.4807174377213	1
chr17	73937588	73975515	-	ENSG00000161533	ACOX1	5.3436561376162	0.121346733294263	0.0403299891351564	7.75810617078726	0.0765331919529819	G2_3	G2/M	7	FALSE	5.36849259045666	1
chr17	73937588	73975515	-	ENSG00000161533	ACOX1	5.3436561376162	0.121346733294263	0.0403299891351564	7.75810617078726	0.0765331919529819	M_3	M	8	FALSE	5.4125914576079	1
chr17	73937588	73975515	-	ENSG00000161533	ACOX1	5.3436561376162	0.121346733294263	0.0403299891351564	7.75810617078726	0.0765331919529819	S1_3	G1/S	3	FALSE	5.37709395929562	1
chr17	73937588	73975515	-	ENSG00000161533	ACOX1	5.3436561376162	0.121346733294263	0.0403299891351564	7.75810617078726	0.0765331919529819	S2_3	S1	4	FALSE	5.43150923249531	1
chr17	73937588	73975515	-	ENSG00000161533	ACOX1	5.3436561376162	0.121346733294263	0.0403299891351564	7.75810617078726	0.0765331919529819	S3_3	S2	5	FALSE	5.38620363719598	1
chr17	73937588	73975515	-	ENSG00000161533	ACOX1	5.3436561376162	0.121346733294263	0.0403299891351564	7.75810617078726	0.0765331919529819	S3.G2_3	G2	6	FALSE	5.1862098521384	1
chr17	73975301	73996667	+	ENSG00000257949	TEN1	-3.85282486836192	0.169295246368939	0.299207944968947	7.68607162372295	0.938206179102044	G1_1	eG1	1	FALSE	-2.33746710048243	0
chr17	73975301	73996667	+	ENSG00000257949	TEN1	-3.85282486836192	0.169295246368939	0.299207944968947	7.68607162372295	0.938206179102044	G1.S_1	lG1	2	FALSE	-2.5651401569942	0
chr17	73975301	73996667	+	ENSG00000257949	TEN1	-3.85282486836192	0.169295246368939	0.299207944968947	7.68607162372295	0.938206179102044	G2_1	G2/M	7	FALSE	-5.36099362946241	0
chr17	73975301	73996667	+	ENSG00000257949	TEN1	-3.85282486836192	0.169295246368939	0.299207944968947	7.68607162372295	0.938206179102044	M_1	M	8	FALSE	-5.45191640951873	0
chr17	73975301	73996667	+	ENSG00000257949	TEN1	-3.85282486836192	0.169295246368939	0.299207944968947	7.68607162372295	0.938206179102044	S1_1	G1/S	3	FALSE	-5.74791154186871	0
chr17	73975301	73996667	+	ENSG00000257949	TEN1	-3.85282486836192	0.169295246368939	0.299207944968947	7.68607162372295	0.938206179102044	S2_1	S1	4	FALSE	-1.93995763416304	0
chr17	73975301	73996667	+	ENSG00000257949	TEN1	-3.85282486836192	0.169295246368939	0.299207944968947	7.68607162372295	0.938206179102044	S3_1	S2	5	FALSE	-3.76435273421277	0
chr17	73975301	73996667	+	ENSG00000257949	TEN1	-3.85282486836192	0.169295246368939	0.299207944968947	7.68607162372295	0.938206179102044	S3.G2_1	G2	6	FALSE	-3.65485974019314	0
chr17	73975301	73996667	+	ENSG00000257949	TEN1	-3.85282486836192	0.169295246368939	0.299207944968947	7.68607162372295	0.938206179102044	G1_2	eG1	1	FALSE	-2.62627973713957	1
chr17	73975301	73996667	+	ENSG00000257949	TEN1	-3.85282486836192	0.169295246368939	0.299207944968947	7.68607162372295	0.938206179102044	G1.S_2	lG1	2	FALSE	-5.32670888634622	1
chr17	73975301	73996667	+	ENSG00000257949	TEN1	-3.85282486836192	0.169295246368939	0.299207944968947	7.68607162372295	0.938206179102044	G2_2	G2/M	7	FALSE	-3.90362248796969	1
chr17	73975301	73996667	+	ENSG00000257949	TEN1	-3.85282486836192	0.169295246368939	0.299207944968947	7.68607162372295	0.938206179102044	M_2	M	8	TRUE	NA	NA
chr17	73975301	73996667	+	ENSG00000257949	TEN1	-3.85282486836192	0.169295246368939	0.299207944968947	7.68607162372295	0.938206179102044	S1_2	G1/S	3	FALSE	-3.9536972241922	1
chr17	73975301	73996667	+	ENSG00000257949	TEN1	-3.85282486836192	0.169295246368939	0.299207944968947	7.68607162372295	0.938206179102044	S2_2	S1	4	FALSE	-4.30903838053919	1
chr17	73975301	73996667	+	ENSG00000257949	TEN1	-3.85282486836192	0.169295246368939	0.299207944968947	7.68607162372295	0.938206179102044	S3_2	S2	5	TRUE	NA	NA
chr17	73975301	73996667	+	ENSG00000257949	TEN1	-3.85282486836192	0.169295246368939	0.299207944968947	7.68607162372295	0.938206179102044	S3.G2_2	G2	6	FALSE	-3.17513488070917	1
chr17	73975301	73996667	+	ENSG00000257949	TEN1	-3.85282486836192	0.169295246368939	0.299207944968947	7.68607162372295	0.938206179102044	G1_3	eG1	1	FALSE	-3.75301478477076	1
chr17	73975301	73996667	+	ENSG00000257949	TEN1	-3.85282486836192	0.169295246368939	0.299207944968947	7.68607162372295	0.938206179102044	G1.S_3	lG1	2	FALSE	-3.76166276579166	1
chr17	73975301	73996667	+	ENSG00000257949	TEN1	-3.85282486836192	0.169295246368939	0.299207944968947	7.68607162372295	0.938206179102044	G2_3	G2/M	7	FALSE	-2.70296977209997	1
chr17	73975301	73996667	+	ENSG00000257949	TEN1	-3.85282486836192	0.169295246368939	0.299207944968947	7.68607162372295	0.938206179102044	M_3	M	8	FALSE	-2.22403316293574	1
chr17	73975301	73996667	+	ENSG00000257949	TEN1	-3.85282486836192	0.169295246368939	0.299207944968947	7.68607162372295	0.938206179102044	S1_3	G1/S	3	FALSE	-2.05449861221658	1
chr17	73975301	73996667	+	ENSG00000257949	TEN1	-3.85282486836192	0.169295246368939	0.299207944968947	7.68607162372295	0.938206179102044	S2_3	S1	4	FALSE	-3.76078358197546	1
chr17	73975301	73996667	+	ENSG00000257949	TEN1	-3.85282486836192	0.169295246368939	0.299207944968947	7.68607162372295	0.938206179102044	S3_3	S2	5	FALSE	-5.43157948457855	1
chr17	73975301	73996667	+	ENSG00000257949	TEN1	-3.85282486836192	0.169295246368939	0.299207944968947	7.68607162372295	0.938206179102044	S3.G2_3	G2	6	FALSE	-2.74874466188799	1
chr17	73996987	74002080	+	ENSG00000250506	CDK3	-1.09571380508152	0.203645657828532	-0.0910999198559957	6.95555628691468	0.720088859832844	G1_1	eG1	1	FALSE	-0.50096583276531	0
chr17	73996987	74002080	+	ENSG00000250506	CDK3	-1.09571380508152	0.203645657828532	-0.0910999198559957	6.95555628691468	0.720088859832844	G1.S_1	lG1	2	FALSE	-1.12456756560822	0
chr17	73996987	74002080	+	ENSG00000250506	CDK3	-1.09571380508152	0.203645657828532	-0.0910999198559957	6.95555628691468	0.720088859832844	G2_1	G2/M	7	FALSE	-0.0755914106001603	0
chr17	73996987	74002080	+	ENSG00000250506	CDK3	-1.09571380508152	0.203645657828532	-0.0910999198559957	6.95555628691468	0.720088859832844	M_1	M	8	FALSE	-1.54502581391021	0
chr17	73996987	74002080	+	ENSG00000250506	CDK3	-1.09571380508152	0.203645657828532	-0.0910999198559957	6.95555628691468	0.720088859832844	S1_1	G1/S	3	FALSE	-0.462509323006457	0
chr17	73996987	74002080	+	ENSG00000250506	CDK3	-1.09571380508152	0.203645657828532	-0.0910999198559957	6.95555628691468	0.720088859832844	S2_1	S1	4	FALSE	-2.59203433074273	0
chr17	73996987	74002080	+	ENSG00000250506	CDK3	-1.09571380508152	0.203645657828532	-0.0910999198559957	6.95555628691468	0.720088859832844	S3_1	S2	5	FALSE	-0.395118924547047	0
chr17	73996987	74002080	+	ENSG00000250506	CDK3	-1.09571380508152	0.203645657828532	-0.0910999198559957	6.95555628691468	0.720088859832844	S3.G2_1	G2	6	FALSE	-2.06989723947199	0
chr17	73996987	74002080	+	ENSG00000250506	CDK3	-1.09571380508152	0.203645657828532	-0.0910999198559957	6.95555628691468	0.720088859832844	G1_2	eG1	1	FALSE	-1.04131723641841	1
chr17	73996987	74002080	+	ENSG00000250506	CDK3	-1.09571380508152	0.203645657828532	-0.0910999198559957	6.95555628691468	0.720088859832844	G1.S_2	lG1	2	FALSE	-1.86727726770893	1
chr17	73996987	74002080	+	ENSG00000250506	CDK3	-1.09571380508152	0.203645657828532	-0.0910999198559957	6.95555628691468	0.720088859832844	G2_2	G2/M	7	FALSE	-0.965023032633834	1
chr17	73996987	74002080	+	ENSG00000250506	CDK3	-1.09571380508152	0.203645657828532	-0.0910999198559957	6.95555628691468	0.720088859832844	M_2	M	8	TRUE	NA	NA
chr17	73996987	74002080	+	ENSG00000250506	CDK3	-1.09571380508152	0.203645657828532	-0.0910999198559957	6.95555628691468	0.720088859832844	S1_2	G1/S	3	FALSE	-1.01509776885634	1
chr17	73996987	74002080	+	ENSG00000250506	CDK3	-1.09571380508152	0.203645657828532	-0.0910999198559957	6.95555628691468	0.720088859832844	S2_2	S1	4	FALSE	-1.64607336781676	1
chr17	73996987	74002080	+	ENSG00000250506	CDK3	-1.09571380508152	0.203645657828532	-0.0910999198559957	6.95555628691468	0.720088859832844	S3_2	S2	5	TRUE	NA	NA
chr17	73996987	74002080	+	ENSG00000250506	CDK3	-1.09571380508152	0.203645657828532	-0.0910999198559957	6.95555628691468	0.720088859832844	S3.G2_2	G2	6	FALSE	-1.10474555281778	1
chr17	73996987	74002080	+	ENSG00000250506	CDK3	-1.09571380508152	0.203645657828532	-0.0910999198559957	6.95555628691468	0.720088859832844	G1_3	eG1	1	FALSE	-0.945659862713161	1
chr17	73996987	74002080	+	ENSG00000250506	CDK3	-1.09571380508152	0.203645657828532	-0.0910999198559957	6.95555628691468	0.720088859832844	G1.S_3	lG1	2	FALSE	-1.43973467090429	1
chr17	73996987	74002080	+	ENSG00000250506	CDK3	-1.09571380508152	0.203645657828532	-0.0910999198559957	6.95555628691468	0.720088859832844	G2_3	G2/M	7	FALSE	-1.80988497601648	1
chr17	73996987	74002080	+	ENSG00000250506	CDK3	-1.09571380508152	0.203645657828532	-0.0910999198559957	6.95555628691468	0.720088859832844	M_3	M	8	FALSE	-0.184504798749107	1
chr17	73996987	74002080	+	ENSG00000250506	CDK3	-1.09571380508152	0.203645657828532	-0.0910999198559957	6.95555628691468	0.720088859832844	S1_3	G1/S	3	FALSE	-1.81349051271278	1
chr17	73996987	74002080	+	ENSG00000250506	CDK3	-1.09571380508152	0.203645657828532	-0.0910999198559957	6.95555628691468	0.720088859832844	S2_3	S1	4	FALSE	-0.590858580533149	1
chr17	73996987	74002080	+	ENSG00000250506	CDK3	-1.09571380508152	0.203645657828532	-0.0910999198559957	6.95555628691468	0.720088859832844	S3_3	S2	5	FALSE	-0.787723294803827	1
chr17	73996987	74002080	+	ENSG00000250506	CDK3	-1.09571380508152	0.203645657828532	-0.0910999198559957	6.95555628691468	0.720088859832844	S3.G2_3	G2	6	FALSE	-1.46863674269526	1
chr17	74000583	74023533	-	ENSG00000167880	EVPL	-3.19214959100415	0.883898997693778	-0.66766850803299	0.242781115018772	0.193891791715534	G1_1	eG1	1	FALSE	-2.33746710048243	0
chr17	74000583	74023533	-	ENSG00000167880	EVPL	-3.19214959100415	0.883898997693778	-0.66766850803299	0.242781115018772	0.193891791715534	G1.S_1	lG1	2	FALSE	-3.78753257833065	0
chr17	74000583	74023533	-	ENSG00000167880	EVPL	-3.19214959100415	0.883898997693778	-0.66766850803299	0.242781115018772	0.193891791715534	G2_1	G2/M	7	FALSE	-5.36099362946241	0
chr17	74000583	74023533	-	ENSG00000167880	EVPL	-3.19214959100415	0.883898997693778	-0.66766850803299	0.242781115018772	0.193891791715534	M_1	M	8	FALSE	-1.75147669137764	0
chr17	74000583	74023533	-	ENSG00000167880	EVPL	-3.19214959100415	0.883898997693778	-0.66766850803299	0.242781115018772	0.193891791715534	S1_1	G1/S	3	FALSE	-2.28847992323141	0
chr17	74000583	74023533	-	ENSG00000167880	EVPL	-3.19214959100415	0.883898997693778	-0.66766850803299	0.242781115018772	0.193891791715534	S2_1	S1	4	FALSE	-2.59203433074273	0
chr17	74000583	74023533	-	ENSG00000167880	EVPL	-3.19214959100415	0.883898997693778	-0.66766850803299	0.242781115018772	0.193891791715534	S3_1	S2	5	FALSE	-3.76435273421277	0
chr17	74000583	74023533	-	ENSG00000167880	EVPL	-3.19214959100415	0.883898997693778	-0.66766850803299	0.242781115018772	0.193891791715534	S3.G2_1	G2	6	FALSE	-3.65485974019314	0
chr17	74000583	74023533	-	ENSG00000167880	EVPL	-3.19214959100415	0.883898997693778	-0.66766850803299	0.242781115018772	0.193891791715534	G1_2	eG1	1	FALSE	-2.62627973713957	1
chr17	74000583	74023533	-	ENSG00000167880	EVPL	-3.19214959100415	0.883898997693778	-0.66766850803299	0.242781115018772	0.193891791715534	G1.S_2	lG1	2	FALSE	-3.00478079145886	1
chr17	74000583	74023533	-	ENSG00000167880	EVPL	-3.19214959100415	0.883898997693778	-0.66766850803299	0.242781115018772	0.193891791715534	G2_2	G2/M	7	FALSE	-5.48858498869085	1
chr17	74000583	74023533	-	ENSG00000167880	EVPL	-3.19214959100415	0.883898997693778	-0.66766850803299	0.242781115018772	0.193891791715534	M_2	M	8	TRUE	NA	NA
chr17	74000583	74023533	-	ENSG00000167880	EVPL	-3.19214959100415	0.883898997693778	-0.66766850803299	0.242781115018772	0.193891791715534	S1_2	G1/S	3	FALSE	-2.73130480285575	1
chr17	74000583	74023533	-	ENSG00000167880	EVPL	-3.19214959100415	0.883898997693778	-0.66766850803299	0.242781115018772	0.193891791715534	S2_2	S1	4	FALSE	-4.30903838053919	1
chr17	74000583	74023533	-	ENSG00000167880	EVPL	-3.19214959100415	0.883898997693778	-0.66766850803299	0.242781115018772	0.193891791715534	S3_2	S2	5	TRUE	NA	NA
chr17	74000583	74023533	-	ENSG00000167880	EVPL	-3.19214959100415	0.883898997693778	-0.66766850803299	0.242781115018772	0.193891791715534	S3.G2_2	G2	6	FALSE	-3.91210047487538	1
chr17	74000583	74023533	-	ENSG00000167880	EVPL	-3.19214959100415	0.883898997693778	-0.66766850803299	0.242781115018772	0.193891791715534	G1_3	eG1	1	FALSE	-3.75301478477076	1
chr17	74000583	74023533	-	ENSG00000167880	EVPL	-3.19214959100415	0.883898997693778	-0.66766850803299	0.242781115018772	0.193891791715534	G1.S_3	lG1	2	FALSE	-5.34662526651281	1
chr17	74000583	74023533	-	ENSG00000167880	EVPL	-3.19214959100415	0.883898997693778	-0.66766850803299	0.242781115018772	0.193891791715534	G2_3	G2/M	7	FALSE	-2.70296977209997	1
chr17	74000583	74023533	-	ENSG00000167880	EVPL	-3.19214959100415	0.883898997693778	-0.66766850803299	0.242781115018772	0.193891791715534	M_3	M	8	FALSE	-0.750101974603332	1
chr17	74000583	74023533	-	ENSG00000167880	EVPL	-3.19214959100415	0.883898997693778	-0.66766850803299	0.242781115018772	0.193891791715534	S1_3	G1/S	3	FALSE	-2.70657530879627	1
chr17	74000583	74023533	-	ENSG00000167880	EVPL	-3.19214959100415	0.883898997693778	-0.66766850803299	0.242781115018772	0.193891791715534	S2_3	S1	4	FALSE	-5.34574608269662	1
chr17	74000583	74023533	-	ENSG00000167880	EVPL	-3.19214959100415	0.883898997693778	-0.66766850803299	0.242781115018772	0.193891791715534	S3_3	S2	5	FALSE	-5.43157948457855	1
chr17	74000583	74023533	-	ENSG00000167880	EVPL	-3.19214959100415	0.883898997693778	-0.66766850803299	0.242781115018772	0.193891791715534	S3.G2_3	G2	6	FALSE	-5.5560995839456	1
chr17	74035184	74068734	-	ENSG00000167881	SRP68	6.87305006087937	0.152255507659918	0.180796368110021	3.89861829429539	0.00698854625164484	G1_1	eG1	1	FALSE	6.71975105923361	0
chr17	74035184	74068734	-	ENSG00000167881	SRP68	6.87305006087937	0.152255507659918	0.180796368110021	3.89861829429539	0.00698854625164484	G1.S_1	lG1	2	FALSE	6.86082500367902	0
chr17	74035184	74068734	-	ENSG00000167881	SRP68	6.87305006087937	0.152255507659918	0.180796368110021	3.89861829429539	0.00698854625164484	G2_1	G2/M	7	FALSE	6.92006704221461	0
chr17	74035184	74068734	-	ENSG00000167881	SRP68	6.87305006087937	0.152255507659918	0.180796368110021	3.89861829429539	0.00698854625164484	M_1	M	8	FALSE	6.82275293255512	0
chr17	74035184	74068734	-	ENSG00000167881	SRP68	6.87305006087937	0.152255507659918	0.180796368110021	3.89861829429539	0.00698854625164484	S1_1	G1/S	3	FALSE	6.81170454394402	0
chr17	74035184	74068734	-	ENSG00000167881	SRP68	6.87305006087937	0.152255507659918	0.180796368110021	3.89861829429539	0.00698854625164484	S2_1	S1	4	FALSE	7.01344518731894	0
chr17	74035184	74068734	-	ENSG00000167881	SRP68	6.87305006087937	0.152255507659918	0.180796368110021	3.89861829429539	0.00698854625164484	S3_1	S2	5	FALSE	6.86226891814561	0
chr17	74035184	74068734	-	ENSG00000167881	SRP68	6.87305006087937	0.152255507659918	0.180796368110021	3.89861829429539	0.00698854625164484	S3.G2_1	G2	6	FALSE	6.97358579994404	0
chr17	74035184	74068734	-	ENSG00000167881	SRP68	6.87305006087937	0.152255507659918	0.180796368110021	3.89861829429539	0.00698854625164484	G1_2	eG1	1	FALSE	6.9791997809221	1
chr17	74035184	74068734	-	ENSG00000167881	SRP68	6.87305006087937	0.152255507659918	0.180796368110021	3.89861829429539	0.00698854625164484	G1.S_2	lG1	2	FALSE	6.89155161245108	1
chr17	74035184	74068734	-	ENSG00000167881	SRP68	6.87305006087937	0.152255507659918	0.180796368110021	3.89861829429539	0.00698854625164484	G2_2	G2/M	7	FALSE	7.11016542088091	1
chr17	74035184	74068734	-	ENSG00000167881	SRP68	6.87305006087937	0.152255507659918	0.180796368110021	3.89861829429539	0.00698854625164484	M_2	M	8	TRUE	NA	NA
chr17	74035184	74068734	-	ENSG00000167881	SRP68	6.87305006087937	0.152255507659918	0.180796368110021	3.89861829429539	0.00698854625164484	S1_2	G1/S	3	FALSE	7.10045483826606	1
chr17	74035184	74068734	-	ENSG00000167881	SRP68	6.87305006087937	0.152255507659918	0.180796368110021	3.89861829429539	0.00698854625164484	S2_2	S1	4	FALSE	7.26508205447056	1
chr17	74035184	74068734	-	ENSG00000167881	SRP68	6.87305006087937	0.152255507659918	0.180796368110021	3.89861829429539	0.00698854625164484	S3_2	S2	5	TRUE	NA	NA
chr17	74035184	74068734	-	ENSG00000167881	SRP68	6.87305006087937	0.152255507659918	0.180796368110021	3.89861829429539	0.00698854625164484	S3.G2_2	G2	6	FALSE	7.12338597641677	1
chr17	74035184	74068734	-	ENSG00000167881	SRP68	6.87305006087937	0.152255507659918	0.180796368110021	3.89861829429539	0.00698854625164484	G1_3	eG1	1	FALSE	6.8441066440188	1
chr17	74035184	74068734	-	ENSG00000167881	SRP68	6.87305006087937	0.152255507659918	0.180796368110021	3.89861829429539	0.00698854625164484	G1.S_3	lG1	2	FALSE	6.89446411234804	1
chr17	74035184	74068734	-	ENSG00000167881	SRP68	6.87305006087937	0.152255507659918	0.180796368110021	3.89861829429539	0.00698854625164484	G2_3	G2/M	7	FALSE	7.1972501357694	1
chr17	74035184	74068734	-	ENSG00000167881	SRP68	6.87305006087937	0.152255507659918	0.180796368110021	3.89861829429539	0.00698854625164484	M_3	M	8	FALSE	6.65077746167885	1
chr17	74035184	74068734	-	ENSG00000167881	SRP68	6.87305006087937	0.152255507659918	0.180796368110021	3.89861829429539	0.00698854625164484	S1_3	G1/S	3	FALSE	7.17278913516797	1
chr17	74035184	74068734	-	ENSG00000167881	SRP68	6.87305006087937	0.152255507659918	0.180796368110021	3.89861829429539	0.00698854625164484	S2_3	S1	4	FALSE	7.20620244789638	1
chr17	74035184	74068734	-	ENSG00000167881	SRP68	6.87305006087937	0.152255507659918	0.180796368110021	3.89861829429539	0.00698854625164484	S3_3	S2	5	FALSE	7.0665217594163	1
chr17	74035184	74068734	-	ENSG00000167881	SRP68	6.87305006087937	0.152255507659918	0.180796368110021	3.89861829429539	0.00698854625164484	S3.G2_3	G2	6	FALSE	7.21600875810652	1
chr17	74068042	74079747	+	ENSG00000186919	ZACN	-2.43935361437559	0.275152754175187	-0.916903122606985	6.6317061436275	0.756029535550233	G1_1	eG1	1	FALSE	-1.44438230439894	0
chr17	74068042	74079747	+	ENSG00000186919	ZACN	-2.43935361437559	0.275152754175187	-0.916903122606985	6.6317061436275	0.756029535550233	G1.S_1	lG1	2	FALSE	-1.67205536091071	0
chr17	74068042	74079747	+	ENSG00000186919	ZACN	-2.43935361437559	0.275152754175187	-0.916903122606985	6.6317061436275	0.756029535550233	G2_1	G2/M	7	FALSE	-2.5536387074048	0
chr17	74068042	74079747	+	ENSG00000186919	ZACN	-2.43935361437559	0.275152754175187	-0.916903122606985	6.6317061436275	0.756029535550233	M_1	M	8	FALSE	-1.99248479088143	0
chr17	74068042	74079747	+	ENSG00000186919	ZACN	-2.43935361437559	0.275152754175187	-0.916903122606985	6.6317061436275	0.756029535550233	S1_1	G1/S	3	FALSE	-2.9405566198111	0
chr17	74068042	74079747	+	ENSG00000186919	ZACN	-2.43935361437559	0.275152754175187	-0.916903122606985	6.6317061436275	0.756029535550233	S2_1	S1	4	FALSE	-3.81442675207918	0
chr17	74068042	74079747	+	ENSG00000186919	ZACN	-2.43935361437559	0.275152754175187	-0.916903122606985	6.6317061436275	0.756029535550233	S3_1	S2	5	FALSE	-3.02738714004656	0
chr17	74068042	74079747	+	ENSG00000186919	ZACN	-2.43935361437559	0.275152754175187	-0.916903122606985	6.6317061436275	0.756029535550233	S3.G2_1	G2	6	FALSE	-2.06989723947199	0
chr17	74068042	74079747	+	ENSG00000186919	ZACN	-2.43935361437559	0.275152754175187	-0.916903122606985	6.6317061436275	0.756029535550233	G1_2	eG1	1	FALSE	-2.62627973713957	1
chr17	74068042	74079747	+	ENSG00000186919	ZACN	-2.43935361437559	0.275152754175187	-0.916903122606985	6.6317061436275	0.756029535550233	G1.S_2	lG1	2	FALSE	-5.32670888634622	1
chr17	74068042	74079747	+	ENSG00000186919	ZACN	-2.43935361437559	0.275152754175187	-0.916903122606985	6.6317061436275	0.756029535550233	G2_2	G2/M	7	FALSE	-2.31865998724853	1
chr17	74068042	74079747	+	ENSG00000186919	ZACN	-2.43935361437559	0.275152754175187	-0.916903122606985	6.6317061436275	0.756029535550233	M_2	M	8	TRUE	NA	NA
chr17	74068042	74079747	+	ENSG00000186919	ZACN	-2.43935361437559	0.275152754175187	-0.916903122606985	6.6317061436275	0.756029535550233	S1_2	G1/S	3	FALSE	-2.07922810627606	1
chr17	74068042	74079747	+	ENSG00000186919	ZACN	-2.43935361437559	0.275152754175187	-0.916903122606985	6.6317061436275	0.756029535550233	S2_2	S1	4	FALSE	-3.57207278637298	1
chr17	74068042	74079747	+	ENSG00000186919	ZACN	-2.43935361437559	0.275152754175187	-0.916903122606985	6.6317061436275	0.756029535550233	S3_2	S2	5	TRUE	NA	NA
chr17	74068042	74079747	+	ENSG00000186919	ZACN	-2.43935361437559	0.275152754175187	-0.916903122606985	6.6317061436275	0.756029535550233	S3.G2_2	G2	6	FALSE	-2.68970805353893	1
chr17	74068042	74079747	+	ENSG00000186919	ZACN	-2.43935361437559	0.275152754175187	-0.916903122606985	6.6317061436275	0.756029535550233	G1_3	eG1	1	FALSE	-5.33797728549192	1
chr17	74068042	74079747	+	ENSG00000186919	ZACN	-2.43935361437559	0.275152754175187	-0.916903122606985	6.6317061436275	0.756029535550233	G1.S_3	lG1	2	FALSE	-3.76166276579166	1
chr17	74068042	74079747	+	ENSG00000186919	ZACN	-2.43935361437559	0.275152754175187	-0.916903122606985	6.6317061436275	0.756029535550233	G2_3	G2/M	7	FALSE	-3.92536219343642	1
chr17	74068042	74079747	+	ENSG00000186919	ZACN	-2.43935361437559	0.275152754175187	-0.916903122606985	6.6317061436275	0.756029535550233	M_3	M	8	FALSE	-1.93452654574076	1
chr17	74068042	74079747	+	ENSG00000186919	ZACN	-2.43935361437559	0.275152754175187	-0.916903122606985	6.6317061436275	0.756029535550233	S1_3	G1/S	3	FALSE	-3.19200213596651	1
chr17	74068042	74079747	+	ENSG00000186919	ZACN	-2.43935361437559	0.275152754175187	-0.916903122606985	6.6317061436275	0.756029535550233	S2_3	S1	4	FALSE	-2.53839116063901	1
chr17	74068042	74079747	+	ENSG00000186919	ZACN	-2.43935361437559	0.275152754175187	-0.916903122606985	6.6317061436275	0.756029535550233	S3_3	S2	5	FALSE	-3.8466169838574	1
chr17	74068042	74079747	+	ENSG00000186919	ZACN	-2.43935361437559	0.275152754175187	-0.916903122606985	6.6317061436275	0.756029535550233	S3.G2_3	G2	6	FALSE	-3.97113708322444	1
chr17	74077087	74117657	-	ENSG00000182473	EXOC7	6.4001433227392	0.102272695733304	-0.243505245099491	6.45706874865275	0.0449227449646219	G1_1	eG1	1	FALSE	6.4849899218422	0
chr17	74077087	74117657	-	ENSG00000182473	EXOC7	6.4001433227392	0.102272695733304	-0.243505245099491	6.45706874865275	0.0449227449646219	G1.S_1	lG1	2	FALSE	6.30918257615789	0
chr17	74077087	74117657	-	ENSG00000182473	EXOC7	6.4001433227392	0.102272695733304	-0.243505245099491	6.45706874865275	0.0449227449646219	G2_1	G2/M	7	FALSE	6.44837257835367	0
chr17	74077087	74117657	-	ENSG00000182473	EXOC7	6.4001433227392	0.102272695733304	-0.243505245099491	6.45706874865275	0.0449227449646219	M_1	M	8	FALSE	6.58185070532766	0
chr17	74077087	74117657	-	ENSG00000182473	EXOC7	6.4001433227392	0.102272695733304	-0.243505245099491	6.45706874865275	0.0449227449646219	S1_1	G1/S	3	FALSE	6.33988276291919	0
chr17	74077087	74117657	-	ENSG00000182473	EXOC7	6.4001433227392	0.102272695733304	-0.243505245099491	6.45706874865275	0.0449227449646219	S2_1	S1	4	FALSE	6.39462039222064	0
chr17	74077087	74117657	-	ENSG00000182473	EXOC7	6.4001433227392	0.102272695733304	-0.243505245099491	6.45706874865275	0.0449227449646219	S3_1	S2	5	FALSE	6.38073026794528	0
chr17	74077087	74117657	-	ENSG00000182473	EXOC7	6.4001433227392	0.102272695733304	-0.243505245099491	6.45706874865275	0.0449227449646219	S3.G2_1	G2	6	FALSE	6.2615173771471	0
chr17	74077087	74117657	-	ENSG00000182473	EXOC7	6.4001433227392	0.102272695733304	-0.243505245099491	6.45706874865275	0.0449227449646219	G1_2	eG1	1	FALSE	6.29641084368203	1
chr17	74077087	74117657	-	ENSG00000182473	EXOC7	6.4001433227392	0.102272695733304	-0.243505245099491	6.45706874865275	0.0449227449646219	G1.S_2	lG1	2	FALSE	6.04125182329534	1
chr17	74077087	74117657	-	ENSG00000182473	EXOC7	6.4001433227392	0.102272695733304	-0.243505245099491	6.45706874865275	0.0449227449646219	G2_2	G2/M	7	FALSE	6.17541777419565	1
chr17	74077087	74117657	-	ENSG00000182473	EXOC7	6.4001433227392	0.102272695733304	-0.243505245099491	6.45706874865275	0.0449227449646219	M_2	M	8	TRUE	NA	NA
chr17	74077087	74117657	-	ENSG00000182473	EXOC7	6.4001433227392	0.102272695733304	-0.243505245099491	6.45706874865275	0.0449227449646219	S1_2	G1/S	3	FALSE	6.07005712910722	1
chr17	74077087	74117657	-	ENSG00000182473	EXOC7	6.4001433227392	0.102272695733304	-0.243505245099491	6.45706874865275	0.0449227449646219	S2_2	S1	4	FALSE	6.07358564603573	1
chr17	74077087	74117657	-	ENSG00000182473	EXOC7	6.4001433227392	0.102272695733304	-0.243505245099491	6.45706874865275	0.0449227449646219	S3_2	S2	5	TRUE	NA	NA
chr17	74077087	74117657	-	ENSG00000182473	EXOC7	6.4001433227392	0.102272695733304	-0.243505245099491	6.45706874865275	0.0449227449646219	S3.G2_2	G2	6	FALSE	6.35897342422262	1
chr17	74077087	74117657	-	ENSG00000182473	EXOC7	6.4001433227392	0.102272695733304	-0.243505245099491	6.45706874865275	0.0449227449646219	G1_3	eG1	1	FALSE	6.10962257278803	1
chr17	74077087	74117657	-	ENSG00000182473	EXOC7	6.4001433227392	0.102272695733304	-0.243505245099491	6.45706874865275	0.0449227449646219	G1.S_3	lG1	2	FALSE	5.99266803366728	1
chr17	74077087	74117657	-	ENSG00000182473	EXOC7	6.4001433227392	0.102272695733304	-0.243505245099491	6.45706874865275	0.0449227449646219	G2_3	G2/M	7	FALSE	6.10392503353183	1
chr17	74077087	74117657	-	ENSG00000182473	EXOC7	6.4001433227392	0.102272695733304	-0.243505245099491	6.45706874865275	0.0449227449646219	M_3	M	8	FALSE	6.45974125592216	1
chr17	74077087	74117657	-	ENSG00000182473	EXOC7	6.4001433227392	0.102272695733304	-0.243505245099491	6.45706874865275	0.0449227449646219	S1_3	G1/S	3	FALSE	6.01988615857949	1
chr17	74077087	74117657	-	ENSG00000182473	EXOC7	6.4001433227392	0.102272695733304	-0.243505245099491	6.45706874865275	0.0449227449646219	S2_3	S1	4	FALSE	6.10185377558333	1
chr17	74077087	74117657	-	ENSG00000182473	EXOC7	6.4001433227392	0.102272695733304	-0.243505245099491	6.45706874865275	0.0449227449646219	S3_3	S2	5	FALSE	6.12731949656815	1
chr17	74077087	74117657	-	ENSG00000182473	EXOC7	6.4001433227392	0.102272695733304	-0.243505245099491	6.45706874865275	0.0449227449646219	S3.G2_3	G2	6	FALSE	6.20503606588305	1
chr17	74132414	74137380	-	ENSG00000129654	FOXJ1	-3.02326528593579	0.49363194939306	-1.02217823584266	7.84106156524964	0.63241714217732	G1_1	eG1	1	FALSE	-3.55985952181888	0
chr17	74132414	74137380	-	ENSG00000129654	FOXJ1	-3.02326528593579	0.49363194939306	-1.02217823584266	7.84106156524964	0.63241714217732	G1.S_1	lG1	2	FALSE	-2.20257007760949	0
chr17	74132414	74137380	-	ENSG00000129654	FOXJ1	-3.02326528593579	0.49363194939306	-1.02217823584266	7.84106156524964	0.63241714217732	G2_1	G2/M	7	FALSE	-3.03906553457505	0
chr17	74132414	74137380	-	ENSG00000129654	FOXJ1	-3.02326528593579	0.49363194939306	-1.02217823584266	7.84106156524964	0.63241714217732	M_1	M	8	FALSE	-1.99248479088143	0
chr17	74132414	74137380	-	ENSG00000129654	FOXJ1	-3.02326528593579	0.49363194939306	-1.02217823584266	7.84106156524964	0.63241714217732	S1_1	G1/S	3	FALSE	-3.42598344698134	0
chr17	74132414	74137380	-	ENSG00000129654	FOXJ1	-3.02326528593579	0.49363194939306	-1.02217823584266	7.84106156524964	0.63241714217732	S2_1	S1	4	FALSE	-3.07746115791297	0
chr17	74132414	74137380	-	ENSG00000129654	FOXJ1	-3.02326528593579	0.49363194939306	-1.02217823584266	7.84106156524964	0.63241714217732	S3_1	S2	5	FALSE	-1.64887551679283	0
chr17	74132414	74137380	-	ENSG00000129654	FOXJ1	-3.02326528593579	0.49363194939306	-1.02217823584266	7.84106156524964	0.63241714217732	S3.G2_1	G2	6	FALSE	-5.2398222409143	0
chr17	74132414	74137380	-	ENSG00000129654	FOXJ1	-3.02326528593579	0.49363194939306	-1.02217823584266	7.84106156524964	0.63241714217732	G1_2	eG1	1	FALSE	-2.62627973713957	1
chr17	74132414	74137380	-	ENSG00000129654	FOXJ1	-3.02326528593579	0.49363194939306	-1.02217823584266	7.84106156524964	0.63241714217732	G1.S_2	lG1	2	FALSE	-3.74174638562507	1
chr17	74132414	74137380	-	ENSG00000129654	FOXJ1	-3.02326528593579	0.49363194939306	-1.02217823584266	7.84106156524964	0.63241714217732	G2_2	G2/M	7	FALSE	-3.90362248796969	1
chr17	74132414	74137380	-	ENSG00000129654	FOXJ1	-3.02326528593579	0.49363194939306	-1.02217823584266	7.84106156524964	0.63241714217732	M_2	M	8	TRUE	NA	NA
chr17	74132414	74137380	-	ENSG00000129654	FOXJ1	-3.02326528593579	0.49363194939306	-1.02217823584266	7.84106156524964	0.63241714217732	S1_2	G1/S	3	FALSE	-3.9536972241922	1
chr17	74132414	74137380	-	ENSG00000129654	FOXJ1	-3.02326528593579	0.49363194939306	-1.02217823584266	7.84106156524964	0.63241714217732	S2_2	S1	4	FALSE	-5.89400088126035	1
chr17	74132414	74137380	-	ENSG00000129654	FOXJ1	-3.02326528593579	0.49363194939306	-1.02217823584266	7.84106156524964	0.63241714217732	S3_2	S2	5	TRUE	NA	NA
chr17	74132414	74137380	-	ENSG00000129654	FOXJ1	-3.02326528593579	0.49363194939306	-1.02217823584266	7.84106156524964	0.63241714217732	S3.G2_2	G2	6	FALSE	-5.49706297559654	1
chr17	74132414	74137380	-	ENSG00000129654	FOXJ1	-3.02326528593579	0.49363194939306	-1.02217823584266	7.84106156524964	0.63241714217732	G1_3	eG1	1	FALSE	-5.33797728549192	1
chr17	74132414	74137380	-	ENSG00000129654	FOXJ1	-3.02326528593579	0.49363194939306	-1.02217823584266	7.84106156524964	0.63241714217732	G1.S_3	lG1	2	FALSE	-5.34662526651281	1
chr17	74132414	74137380	-	ENSG00000129654	FOXJ1	-3.02326528593579	0.49363194939306	-1.02217823584266	7.84106156524964	0.63241714217732	G2_3	G2/M	7	FALSE	-3.92536219343642	1
chr17	74132414	74137380	-	ENSG00000129654	FOXJ1	-3.02326528593579	0.49363194939306	-1.02217823584266	7.84106156524964	0.63241714217732	M_3	M	8	FALSE	-0.439761853991181	1
chr17	74132414	74137380	-	ENSG00000129654	FOXJ1	-3.02326528593579	0.49363194939306	-1.02217823584266	7.84106156524964	0.63241714217732	S1_3	G1/S	3	FALSE	-3.92896773013272	1
chr17	74132414	74137380	-	ENSG00000129654	FOXJ1	-3.02326528593579	0.49363194939306	-1.02217823584266	7.84106156524964	0.63241714217732	S2_3	S1	4	FALSE	-2.53839116063901	1
chr17	74132414	74137380	-	ENSG00000129654	FOXJ1	-3.02326528593579	0.49363194939306	-1.02217823584266	7.84106156524964	0.63241714217732	S3_3	S2	5	FALSE	-3.8466169838574	1
chr17	74132414	74137380	-	ENSG00000129654	FOXJ1	-3.02326528593579	0.49363194939306	-1.02217823584266	7.84106156524964	0.63241714217732	S3.G2_3	G2	6	FALSE	-5.5560995839456	1
chr17	74138534	74236454	-	ENSG00000141576	RNF157	6.14236522139084	0.0534968277251924	-0.197827485378855	5.17232873581707	0.291368588213972	G1_1	eG1	1	FALSE	6.12488909860275	0
chr17	74138534	74236454	-	ENSG00000141576	RNF157	6.14236522139084	0.0534968277251924	-0.197827485378855	5.17232873581707	0.291368588213972	G1.S_1	lG1	2	FALSE	6.13777459184637	0
chr17	74138534	74236454	-	ENSG00000141576	RNF157	6.14236522139084	0.0534968277251924	-0.197827485378855	5.17232873581707	0.291368588213972	G2_1	G2/M	7	FALSE	6.27789475278985	0
chr17	74138534	74236454	-	ENSG00000141576	RNF157	6.14236522139084	0.0534968277251924	-0.197827485378855	5.17232873581707	0.291368588213972	M_1	M	8	FALSE	6.0877270967193	0
chr17	74138534	74236454	-	ENSG00000141576	RNF157	6.14236522139084	0.0534968277251924	-0.197827485378855	5.17232873581707	0.291368588213972	S1_1	G1/S	3	FALSE	6.07903410854678	0
chr17	74138534	74236454	-	ENSG00000141576	RNF157	6.14236522139084	0.0534968277251924	-0.197827485378855	5.17232873581707	0.291368588213972	S2_1	S1	4	FALSE	6.15950972834637	0
chr17	74138534	74236454	-	ENSG00000141576	RNF157	6.14236522139084	0.0534968277251924	-0.197827485378855	5.17232873581707	0.291368588213972	S3_1	S2	5	FALSE	6.2445427039243	0
chr17	74138534	74236454	-	ENSG00000141576	RNF157	6.14236522139084	0.0534968277251924	-0.197827485378855	5.17232873581707	0.291368588213972	S3.G2_1	G2	6	FALSE	6.02754969035098	0
chr17	74138534	74236454	-	ENSG00000141576	RNF157	6.14236522139084	0.0534968277251924	-0.197827485378855	5.17232873581707	0.291368588213972	G1_2	eG1	1	FALSE	5.93759746917245	1
chr17	74138534	74236454	-	ENSG00000141576	RNF157	6.14236522139084	0.0534968277251924	-0.197827485378855	5.17232873581707	0.291368588213972	G1.S_2	lG1	2	FALSE	5.97421560463007	1
chr17	74138534	74236454	-	ENSG00000141576	RNF157	6.14236522139084	0.0534968277251924	-0.197827485378855	5.17232873581707	0.291368588213972	G2_2	G2/M	7	FALSE	5.99875262651633	1
chr17	74138534	74236454	-	ENSG00000141576	RNF157	6.14236522139084	0.0534968277251924	-0.197827485378855	5.17232873581707	0.291368588213972	M_2	M	8	TRUE	NA	NA
chr17	74138534	74236454	-	ENSG00000141576	RNF157	6.14236522139084	0.0534968277251924	-0.197827485378855	5.17232873581707	0.291368588213972	S1_2	G1/S	3	FALSE	5.93250740881103	1
chr17	74138534	74236454	-	ENSG00000141576	RNF157	6.14236522139084	0.0534968277251924	-0.197827485378855	5.17232873581707	0.291368588213972	S2_2	S1	4	FALSE	5.90730330478868	1
chr17	74138534	74236454	-	ENSG00000141576	RNF157	6.14236522139084	0.0534968277251924	-0.197827485378855	5.17232873581707	0.291368588213972	S3_2	S2	5	TRUE	NA	NA
chr17	74138534	74236454	-	ENSG00000141576	RNF157	6.14236522139084	0.0534968277251924	-0.197827485378855	5.17232873581707	0.291368588213972	S3.G2_2	G2	6	FALSE	6.19249827868899	1
chr17	74138534	74236454	-	ENSG00000141576	RNF157	6.14236522139084	0.0534968277251924	-0.197827485378855	5.17232873581707	0.291368588213972	G1_3	eG1	1	FALSE	5.86720504073672	1
chr17	74138534	74236454	-	ENSG00000141576	RNF157	6.14236522139084	0.0534968277251924	-0.197827485378855	5.17232873581707	0.291368588213972	G1.S_3	lG1	2	FALSE	5.95658468243196	1
chr17	74138534	74236454	-	ENSG00000141576	RNF157	6.14236522139084	0.0534968277251924	-0.197827485378855	5.17232873581707	0.291368588213972	G2_3	G2/M	7	FALSE	6.0009338013447	1
chr17	74138534	74236454	-	ENSG00000141576	RNF157	6.14236522139084	0.0534968277251924	-0.197827485378855	5.17232873581707	0.291368588213972	M_3	M	8	FALSE	5.78408416448677	1
chr17	74138534	74236454	-	ENSG00000141576	RNF157	6.14236522139084	0.0534968277251924	-0.197827485378855	5.17232873581707	0.291368588213972	S1_3	G1/S	3	FALSE	5.82981068761833	1
chr17	74138534	74236454	-	ENSG00000141576	RNF157	6.14236522139084	0.0534968277251924	-0.197827485378855	5.17232873581707	0.291368588213972	S2_3	S1	4	FALSE	5.87523676838516	1
chr17	74138534	74236454	-	ENSG00000141576	RNF157	6.14236522139084	0.0534968277251924	-0.197827485378855	5.17232873581707	0.291368588213972	S3_3	S2	5	FALSE	5.85440062134966	1
chr17	74138534	74236454	-	ENSG00000141576	RNF157	6.14236522139084	0.0534968277251924	-0.197827485378855	5.17232873581707	0.291368588213972	S3.G2_3	G2	6	FALSE	6.07280156808259	1
chr17	74261283	74267375	+	ENSG00000185262	UBALD2	5.55117598263266	0.719718203511864	0.428024557087795	5.51168795970423	8.30112659840993e-06	G1_1	eG1	1	FALSE	5.1486496262981	0
chr17	74261283	74267375	+	ENSG00000185262	UBALD2	5.55117598263266	0.719718203511864	0.428024557087795	5.51168795970423	8.30112659840993e-06	G1.S_1	lG1	2	FALSE	4.90711550200068	0
chr17	74261283	74267375	+	ENSG00000185262	UBALD2	5.55117598263266	0.719718203511864	0.428024557087795	5.51168795970423	8.30112659840993e-06	G2_1	G2/M	7	FALSE	6.47939092124926	0
chr17	74261283	74267375	+	ENSG00000185262	UBALD2	5.55117598263266	0.719718203511864	0.428024557087795	5.51168795970423	8.30112659840993e-06	M_1	M	8	FALSE	5.78708534824685	0
chr17	74261283	74267375	+	ENSG00000185262	UBALD2	5.55117598263266	0.719718203511864	0.428024557087795	5.51168795970423	8.30112659840993e-06	S1_1	G1/S	3	FALSE	5.23294206451103	0
chr17	74261283	74267375	+	ENSG00000185262	UBALD2	5.55117598263266	0.719718203511864	0.428024557087795	5.51168795970423	8.30112659840993e-06	S2_1	S1	4	FALSE	5.35966668635984	0
chr17	74261283	74267375	+	ENSG00000185262	UBALD2	5.55117598263266	0.719718203511864	0.428024557087795	5.51168795970423	8.30112659840993e-06	S3_1	S2	5	FALSE	5.5613274955357	0
chr17	74261283	74267375	+	ENSG00000185262	UBALD2	5.55117598263266	0.719718203511864	0.428024557087795	5.51168795970423	8.30112659840993e-06	S3.G2_1	G2	6	FALSE	5.93323021685982	0
chr17	74261283	74267375	+	ENSG00000185262	UBALD2	5.55117598263266	0.719718203511864	0.428024557087795	5.51168795970423	8.30112659840993e-06	G1_2	eG1	1	FALSE	5.51254058152639	1
chr17	74261283	74267375	+	ENSG00000185262	UBALD2	5.55117598263266	0.719718203511864	0.428024557087795	5.51168795970423	8.30112659840993e-06	G1.S_2	lG1	2	FALSE	5.21535565593722	1
chr17	74261283	74267375	+	ENSG00000185262	UBALD2	5.55117598263266	0.719718203511864	0.428024557087795	5.51168795970423	8.30112659840993e-06	G2_2	G2/M	7	FALSE	6.88509584472077	1
chr17	74261283	74267375	+	ENSG00000185262	UBALD2	5.55117598263266	0.719718203511864	0.428024557087795	5.51168795970423	8.30112659840993e-06	M_2	M	8	TRUE	NA	NA
chr17	74261283	74267375	+	ENSG00000185262	UBALD2	5.55117598263266	0.719718203511864	0.428024557087795	5.51168795970423	8.30112659840993e-06	S1_2	G1/S	3	FALSE	5.78495803837822	1
chr17	74261283	74267375	+	ENSG00000185262	UBALD2	5.55117598263266	0.719718203511864	0.428024557087795	5.51168795970423	8.30112659840993e-06	S2_2	S1	4	FALSE	5.6437028666473	1
chr17	74261283	74267375	+	ENSG00000185262	UBALD2	5.55117598263266	0.719718203511864	0.428024557087795	5.51168795970423	8.30112659840993e-06	S3_2	S2	5	TRUE	NA	NA
chr17	74261283	74267375	+	ENSG00000185262	UBALD2	5.55117598263266	0.719718203511864	0.428024557087795	5.51168795970423	8.30112659840993e-06	S3.G2_2	G2	6	FALSE	6.92158027377936	1
chr17	74261283	74267375	+	ENSG00000185262	UBALD2	5.55117598263266	0.719718203511864	0.428024557087795	5.51168795970423	8.30112659840993e-06	G1_3	eG1	1	FALSE	5.31576349321465	1
chr17	74261283	74267375	+	ENSG00000185262	UBALD2	5.55117598263266	0.719718203511864	0.428024557087795	5.51168795970423	8.30112659840993e-06	G1.S_3	lG1	2	FALSE	5.11587700608445	1
chr17	74261283	74267375	+	ENSG00000185262	UBALD2	5.55117598263266	0.719718203511864	0.428024557087795	5.51168795970423	8.30112659840993e-06	G2_3	G2/M	7	FALSE	6.82366918860379	1
chr17	74261283	74267375	+	ENSG00000185262	UBALD2	5.55117598263266	0.719718203511864	0.428024557087795	5.51168795970423	8.30112659840993e-06	M_3	M	8	FALSE	6.46984093935079	1
chr17	74261283	74267375	+	ENSG00000185262	UBALD2	5.55117598263266	0.719718203511864	0.428024557087795	5.51168795970423	8.30112659840993e-06	S1_3	G1/S	3	FALSE	5.50078769900614	1
chr17	74261283	74267375	+	ENSG00000185262	UBALD2	5.55117598263266	0.719718203511864	0.428024557087795	5.51168795970423	8.30112659840993e-06	S2_3	S1	4	FALSE	5.59309837476955	1
chr17	74261283	74267375	+	ENSG00000185262	UBALD2	5.55117598263266	0.719718203511864	0.428024557087795	5.51168795970423	8.30112659840993e-06	S3_3	S2	5	FALSE	5.77604498364821	1
chr17	74261283	74267375	+	ENSG00000185262	UBALD2	5.55117598263266	0.719718203511864	0.428024557087795	5.51168795970423	8.30112659840993e-06	S3.G2_3	G2	6	FALSE	6.59966735450006	1
chr17	74270130	74303761	-	ENSG00000129646	QRICH2	2.52633202967353	0.248188114816631	-0.194943350439675	7.4972043829499	0.0387036533504614	G1_1	eG1	1	FALSE	2.76806731368993	0
chr17	74270130	74303761	-	ENSG00000129646	QRICH2	2.52633202967353	0.248188114816631	-0.194943350439675	7.4972043829499	0.0387036533504614	G1.S_1	lG1	2	FALSE	2.65541091751808	0
chr17	74270130	74303761	-	ENSG00000129646	QRICH2	2.52633202967353	0.248188114816631	-0.194943350439675	7.4972043829499	0.0387036533504614	G2_1	G2/M	7	FALSE	2.40055760298207	0
chr17	74270130	74303761	-	ENSG00000129646	QRICH2	2.52633202967353	0.248188114816631	-0.194943350439675	7.4972043829499	0.0387036533504614	M_1	M	8	FALSE	3.22404062342302	0
chr17	74270130	74303761	-	ENSG00000129646	QRICH2	2.52633202967353	0.248188114816631	-0.194943350439675	7.4972043829499	0.0387036533504614	S1_1	G1/S	3	FALSE	2.55129647651857	0
chr17	74270130	74303761	-	ENSG00000129646	QRICH2	2.52633202967353	0.248188114816631	-0.194943350439675	7.4972043829499	0.0387036533504614	S2_1	S1	4	FALSE	2.03523897483639	0
chr17	74270130	74303761	-	ENSG00000129646	QRICH2	2.52633202967353	0.248188114816631	-0.194943350439675	7.4972043829499	0.0387036533504614	S3_1	S2	5	FALSE	2.15053065214928	0
chr17	74270130	74303761	-	ENSG00000129646	QRICH2	2.52633202967353	0.248188114816631	-0.194943350439675	7.4972043829499	0.0387036533504614	S3.G2_1	G2	6	FALSE	2.42551367627088	0
chr17	74270130	74303761	-	ENSG00000129646	QRICH2	2.52633202967353	0.248188114816631	-0.194943350439675	7.4972043829499	0.0387036533504614	G1_2	eG1	1	FALSE	2.52636727287091	1
chr17	74270130	74303761	-	ENSG00000129646	QRICH2	2.52633202967353	0.248188114816631	-0.194943350439675	7.4972043829499	0.0387036533504614	G1.S_2	lG1	2	FALSE	2.35277121315922	1
chr17	74270130	74303761	-	ENSG00000129646	QRICH2	2.52633202967353	0.248188114816631	-0.194943350439675	7.4972043829499	0.0387036533504614	G2_2	G2/M	7	FALSE	2.1480396318528	1
chr17	74270130	74303761	-	ENSG00000129646	QRICH2	2.52633202967353	0.248188114816631	-0.194943350439675	7.4972043829499	0.0387036533504614	M_2	M	8	TRUE	NA	NA
chr17	74270130	74303761	-	ENSG00000129646	QRICH2	2.52633202967353	0.248188114816631	-0.194943350439675	7.4972043829499	0.0387036533504614	S1_2	G1/S	3	FALSE	2.19604989531248	1
chr17	74270130	74303761	-	ENSG00000129646	QRICH2	2.52633202967353	0.248188114816631	-0.194943350439675	7.4972043829499	0.0387036533504614	S2_2	S1	4	FALSE	2.08899269343396	1
chr17	74270130	74303761	-	ENSG00000129646	QRICH2	2.52633202967353	0.248188114816631	-0.194943350439675	7.4972043829499	0.0387036533504614	S3_2	S2	5	TRUE	NA	NA
chr17	74270130	74303761	-	ENSG00000129646	QRICH2	2.52633202967353	0.248188114816631	-0.194943350439675	7.4972043829499	0.0387036533504614	S3.G2_2	G2	6	FALSE	2.36712316905774	1
chr17	74270130	74303761	-	ENSG00000129646	QRICH2	2.52633202967353	0.248188114816631	-0.194943350439675	7.4972043829499	0.0387036533504614	G1_3	eG1	1	FALSE	2.0966509421448	1
chr17	74270130	74303761	-	ENSG00000129646	QRICH2	2.52633202967353	0.248188114816631	-0.194943350439675	7.4972043829499	0.0387036533504614	G1.S_3	lG1	2	FALSE	2.36073386556807	1
chr17	74270130	74303761	-	ENSG00000129646	QRICH2	2.52633202967353	0.248188114816631	-0.194943350439675	7.4972043829499	0.0387036533504614	G2_3	G2/M	7	FALSE	2.32887909393937	1
chr17	74270130	74303761	-	ENSG00000129646	QRICH2	2.52633202967353	0.248188114816631	-0.194943350439675	7.4972043829499	0.0387036533504614	M_3	M	8	FALSE	2.91438086576135	1
chr17	74270130	74303761	-	ENSG00000129646	QRICH2	2.52633202967353	0.248188114816631	-0.194943350439675	7.4972043829499	0.0387036533504614	S1_3	G1/S	3	FALSE	2.38693657712688	1
chr17	74270130	74303761	-	ENSG00000129646	QRICH2	2.52633202967353	0.248188114816631	-0.194943350439675	7.4972043829499	0.0387036533504614	S2_3	S1	4	FALSE	2.44215647669481	1
chr17	74270130	74303761	-	ENSG00000129646	QRICH2	2.52633202967353	0.248188114816631	-0.194943350439675	7.4972043829499	0.0387036533504614	S3_3	S2	5	FALSE	2.00304874305817	1
chr17	74270130	74303761	-	ENSG00000129646	QRICH2	2.52633202967353	0.248188114816631	-0.194943350439675	7.4972043829499	0.0387036533504614	S3.G2_3	G2	6	FALSE	2.42689399074871	1
chr17	74305567	74380602	-	ENSG00000161542	PRPSAP1	4.92803434367562	0.186471571702885	-0.0953830218507752	6.25598644269713	5.63860106658744e-05	G1_1	eG1	1	FALSE	5.04376682316731	0
chr17	74305567	74380602	-	ENSG00000161542	PRPSAP1	4.92803434367562	0.186471571702885	-0.0953830218507752	6.25598644269713	5.63860106658744e-05	G1.S_1	lG1	2	FALSE	4.86948807064252	0
chr17	74305567	74380602	-	ENSG00000161542	PRPSAP1	4.92803434367562	0.186471571702885	-0.0953830218507752	6.25598644269713	5.63860106658744e-05	G2_1	G2/M	7	FALSE	5.07259181168809	0
chr17	74305567	74380602	-	ENSG00000161542	PRPSAP1	4.92803434367562	0.186471571702885	-0.0953830218507752	6.25598644269713	5.63860106658744e-05	M_1	M	8	FALSE	5.09594209653968	0
chr17	74305567	74380602	-	ENSG00000161542	PRPSAP1	4.92803434367562	0.186471571702885	-0.0953830218507752	6.25598644269713	5.63860106658744e-05	S1_1	G1/S	3	FALSE	4.77858769726786	0
chr17	74305567	74380602	-	ENSG00000161542	PRPSAP1	4.92803434367562	0.186471571702885	-0.0953830218507752	6.25598644269713	5.63860106658744e-05	S2_1	S1	4	FALSE	4.62436510049908	0
chr17	74305567	74380602	-	ENSG00000161542	PRPSAP1	4.92803434367562	0.186471571702885	-0.0953830218507752	6.25598644269713	5.63860106658744e-05	S3_1	S2	5	FALSE	4.89742536355922	0
chr17	74305567	74380602	-	ENSG00000161542	PRPSAP1	4.92803434367562	0.186471571702885	-0.0953830218507752	6.25598644269713	5.63860106658744e-05	S3.G2_1	G2	6	FALSE	5.04210778604114	0
chr17	74305567	74380602	-	ENSG00000161542	PRPSAP1	4.92803434367562	0.186471571702885	-0.0953830218507752	6.25598644269713	5.63860106658744e-05	G1_2	eG1	1	FALSE	4.8506110906325	1
chr17	74305567	74380602	-	ENSG00000161542	PRPSAP1	4.92803434367562	0.186471571702885	-0.0953830218507752	6.25598644269713	5.63860106658744e-05	G1.S_2	lG1	2	FALSE	4.71905077503646	1
chr17	74305567	74380602	-	ENSG00000161542	PRPSAP1	4.92803434367562	0.186471571702885	-0.0953830218507752	6.25598644269713	5.63860106658744e-05	G2_2	G2/M	7	FALSE	4.96571430492905	1
chr17	74305567	74380602	-	ENSG00000161542	PRPSAP1	4.92803434367562	0.186471571702885	-0.0953830218507752	6.25598644269713	5.63860106658744e-05	M_2	M	8	TRUE	NA	NA
chr17	74305567	74380602	-	ENSG00000161542	PRPSAP1	4.92803434367562	0.186471571702885	-0.0953830218507752	6.25598644269713	5.63860106658744e-05	S1_2	G1/S	3	FALSE	4.60472348907646	1
chr17	74305567	74380602	-	ENSG00000161542	PRPSAP1	4.92803434367562	0.186471571702885	-0.0953830218507752	6.25598644269713	5.63860106658744e-05	S2_2	S1	4	FALSE	4.65192888782512	1
chr17	74305567	74380602	-	ENSG00000161542	PRPSAP1	4.92803434367562	0.186471571702885	-0.0953830218507752	6.25598644269713	5.63860106658744e-05	S3_2	S2	5	TRUE	NA	NA
chr17	74305567	74380602	-	ENSG00000161542	PRPSAP1	4.92803434367562	0.186471571702885	-0.0953830218507752	6.25598644269713	5.63860106658744e-05	S3.G2_2	G2	6	FALSE	4.93860728534001	1
chr17	74305567	74380602	-	ENSG00000161542	PRPSAP1	4.92803434367562	0.186471571702885	-0.0953830218507752	6.25598644269713	5.63860106658744e-05	G1_3	eG1	1	FALSE	4.8456580959813	1
chr17	74305567	74380602	-	ENSG00000161542	PRPSAP1	4.92803434367562	0.186471571702885	-0.0953830218507752	6.25598644269713	5.63860106658744e-05	G1.S_3	lG1	2	FALSE	4.85181977493955	1
chr17	74305567	74380602	-	ENSG00000161542	PRPSAP1	4.92803434367562	0.186471571702885	-0.0953830218507752	6.25598644269713	5.63860106658744e-05	G2_3	G2/M	7	FALSE	5.12176171867761	1
chr17	74305567	74380602	-	ENSG00000161542	PRPSAP1	4.92803434367562	0.186471571702885	-0.0953830218507752	6.25598644269713	5.63860106658744e-05	M_3	M	8	FALSE	4.82399953348606	1
chr17	74305567	74380602	-	ENSG00000161542	PRPSAP1	4.92803434367562	0.186471571702885	-0.0953830218507752	6.25598644269713	5.63860106658744e-05	S1_3	G1/S	3	FALSE	4.55619071362295	1
chr17	74305567	74380602	-	ENSG00000161542	PRPSAP1	4.92803434367562	0.186471571702885	-0.0953830218507752	6.25598644269713	5.63860106658744e-05	S2_3	S1	4	FALSE	4.80273049948166	1
chr17	74305567	74380602	-	ENSG00000161542	PRPSAP1	4.92803434367562	0.186471571702885	-0.0953830218507752	6.25598644269713	5.63860106658744e-05	S3_3	S2	5	FALSE	4.80084144259752	1
chr17	74305567	74380602	-	ENSG00000161542	PRPSAP1	4.92803434367562	0.186471571702885	-0.0953830218507752	6.25598644269713	5.63860106658744e-05	S3.G2_3	G2	6	FALSE	5.00518836121923	1
chr17	74372665	74383941	+	ENSG00000176170	SPHK1	5.42360847358621	0.127244541530324	-0.203682996714436	6.82338929731439	0.326157882785246	G1_1	eG1	1	FALSE	5.37971969249581	0
chr17	74372665	74383941	+	ENSG00000176170	SPHK1	5.42360847358621	0.127244541530324	-0.203682996714436	6.82338929731439	0.326157882785246	G1.S_1	lG1	2	FALSE	5.66299137224035	0
chr17	74372665	74383941	+	ENSG00000176170	SPHK1	5.42360847358621	0.127244541530324	-0.203682996714436	6.82338929731439	0.326157882785246	G2_1	G2/M	7	FALSE	5.72182070820987	0
chr17	74372665	74383941	+	ENSG00000176170	SPHK1	5.42360847358621	0.127244541530324	-0.203682996714436	6.82338929731439	0.326157882785246	M_1	M	8	FALSE	5.24244147770272	0
chr17	74372665	74383941	+	ENSG00000176170	SPHK1	5.42360847358621	0.127244541530324	-0.203682996714436	6.82338929731439	0.326157882785246	S1_1	G1/S	3	FALSE	5.54957795929227	0
chr17	74372665	74383941	+	ENSG00000176170	SPHK1	5.42360847358621	0.127244541530324	-0.203682996714436	6.82338929731439	0.326157882785246	S2_1	S1	4	FALSE	5.1618986923645	0
chr17	74372665	74383941	+	ENSG00000176170	SPHK1	5.42360847358621	0.127244541530324	-0.203682996714436	6.82338929731439	0.326157882785246	S3_1	S2	5	FALSE	5.17130344562236	0
chr17	74372665	74383941	+	ENSG00000176170	SPHK1	5.42360847358621	0.127244541530324	-0.203682996714436	6.82338929731439	0.326157882785246	S3.G2_1	G2	6	FALSE	5.49911444076184	0
chr17	74372665	74383941	+	ENSG00000176170	SPHK1	5.42360847358621	0.127244541530324	-0.203682996714436	6.82338929731439	0.326157882785246	G1_2	eG1	1	FALSE	5.16534831183892	1
chr17	74372665	74383941	+	ENSG00000176170	SPHK1	5.42360847358621	0.127244541530324	-0.203682996714436	6.82338929731439	0.326157882785246	G1.S_2	lG1	2	FALSE	5.37286356694104	1
chr17	74372665	74383941	+	ENSG00000176170	SPHK1	5.42360847358621	0.127244541530324	-0.203682996714436	6.82338929731439	0.326157882785246	G2_2	G2/M	7	FALSE	5.23165926959672	1
chr17	74372665	74383941	+	ENSG00000176170	SPHK1	5.42360847358621	0.127244541530324	-0.203682996714436	6.82338929731439	0.326157882785246	M_2	M	8	TRUE	NA	NA
chr17	74372665	74383941	+	ENSG00000176170	SPHK1	5.42360847358621	0.127244541530324	-0.203682996714436	6.82338929731439	0.326157882785246	S1_2	G1/S	3	FALSE	5.28072106595124	1
chr17	74372665	74383941	+	ENSG00000176170	SPHK1	5.42360847358621	0.127244541530324	-0.203682996714436	6.82338929731439	0.326157882785246	S2_2	S1	4	FALSE	4.9878778263401	1
chr17	74372665	74383941	+	ENSG00000176170	SPHK1	5.42360847358621	0.127244541530324	-0.203682996714436	6.82338929731439	0.326157882785246	S3_2	S2	5	TRUE	NA	NA
chr17	74372665	74383941	+	ENSG00000176170	SPHK1	5.42360847358621	0.127244541530324	-0.203682996714436	6.82338929731439	0.326157882785246	S3.G2_2	G2	6	FALSE	5.52322252524811	1
chr17	74372665	74383941	+	ENSG00000176170	SPHK1	5.42360847358621	0.127244541530324	-0.203682996714436	6.82338929731439	0.326157882785246	G1_3	eG1	1	FALSE	4.92763776099254	1
chr17	74372665	74383941	+	ENSG00000176170	SPHK1	5.42360847358621	0.127244541530324	-0.203682996714436	6.82338929731439	0.326157882785246	G1.S_3	lG1	2	FALSE	5.27817018934742	1
chr17	74372665	74383941	+	ENSG00000176170	SPHK1	5.42360847358621	0.127244541530324	-0.203682996714436	6.82338929731439	0.326157882785246	G2_3	G2/M	7	FALSE	5.1717920707925	1
chr17	74372665	74383941	+	ENSG00000176170	SPHK1	5.42360847358621	0.127244541530324	-0.203682996714436	6.82338929731439	0.326157882785246	M_3	M	8	FALSE	5.74623253881378	1
chr17	74372665	74383941	+	ENSG00000176170	SPHK1	5.42360847358621	0.127244541530324	-0.203682996714436	6.82338929731439	0.326157882785246	S1_3	G1/S	3	FALSE	5.04735771431096	1
chr17	74372665	74383941	+	ENSG00000176170	SPHK1	5.42360847358621	0.127244541530324	-0.203682996714436	6.82338929731439	0.326157882785246	S2_3	S1	4	FALSE	4.78482448010881	1
chr17	74372665	74383941	+	ENSG00000176170	SPHK1	5.42360847358621	0.127244541530324	-0.203682996714436	6.82338929731439	0.326157882785246	S3_3	S2	5	FALSE	5.24702065452091	1
chr17	74372665	74383941	+	ENSG00000176170	SPHK1	5.42360847358621	0.127244541530324	-0.203682996714436	6.82338929731439	0.326157882785246	S3.G2_3	G2	6	FALSE	5.26487710867564	1
chr17	74385532	74449288	-	ENSG00000175931	UBE2O	7.10451720751482	0.180344637933037	-0.13700480210352	5.53554654615678	0.00363914862234714	G1_1	eG1	1	FALSE	7.08249307736546	0
chr17	74385532	74449288	-	ENSG00000175931	UBE2O	7.10451720751482	0.180344637933037	-0.13700480210352	5.53554654615678	0.00363914862234714	G1.S_1	lG1	2	FALSE	7.18329232303197	0
chr17	74385532	74449288	-	ENSG00000175931	UBE2O	7.10451720751482	0.180344637933037	-0.13700480210352	5.53554654615678	0.00363914862234714	G2_1	G2/M	7	FALSE	7.30988387493457	0
chr17	74385532	74449288	-	ENSG00000175931	UBE2O	7.10451720751482	0.180344637933037	-0.13700480210352	5.53554654615678	0.00363914862234714	M_1	M	8	FALSE	7.06894777347001	0
chr17	74385532	74449288	-	ENSG00000175931	UBE2O	7.10451720751482	0.180344637933037	-0.13700480210352	5.53554654615678	0.00363914862234714	S1_1	G1/S	3	FALSE	6.97040726861055	0
chr17	74385532	74449288	-	ENSG00000175931	UBE2O	7.10451720751482	0.180344637933037	-0.13700480210352	5.53554654615678	0.00363914862234714	S2_1	S1	4	FALSE	6.95348180187766	0
chr17	74385532	74449288	-	ENSG00000175931	UBE2O	7.10451720751482	0.180344637933037	-0.13700480210352	5.53554654615678	0.00363914862234714	S3_1	S2	5	FALSE	7.05289743778072	0
chr17	74385532	74449288	-	ENSG00000175931	UBE2O	7.10451720751482	0.180344637933037	-0.13700480210352	5.53554654615678	0.00363914862234714	S3.G2_1	G2	6	FALSE	7.21473410304764	0
chr17	74385532	74449288	-	ENSG00000175931	UBE2O	7.10451720751482	0.180344637933037	-0.13700480210352	5.53554654615678	0.00363914862234714	G1_2	eG1	1	FALSE	6.91481687820995	1
chr17	74385532	74449288	-	ENSG00000175931	UBE2O	7.10451720751482	0.180344637933037	-0.13700480210352	5.53554654615678	0.00363914862234714	G1.S_2	lG1	2	FALSE	6.87204307884751	1
chr17	74385532	74449288	-	ENSG00000175931	UBE2O	7.10451720751482	0.180344637933037	-0.13700480210352	5.53554654615678	0.00363914862234714	G2_2	G2/M	7	FALSE	7.03424171123496	1
chr17	74385532	74449288	-	ENSG00000175931	UBE2O	7.10451720751482	0.180344637933037	-0.13700480210352	5.53554654615678	0.00363914862234714	M_2	M	8	TRUE	NA	NA
chr17	74385532	74449288	-	ENSG00000175931	UBE2O	7.10451720751482	0.180344637933037	-0.13700480210352	5.53554654615678	0.00363914862234714	S1_2	G1/S	3	FALSE	6.71902275579541	1
chr17	74385532	74449288	-	ENSG00000175931	UBE2O	7.10451720751482	0.180344637933037	-0.13700480210352	5.53554654615678	0.00363914862234714	S2_2	S1	4	FALSE	6.95129313801841	1
chr17	74385532	74449288	-	ENSG00000175931	UBE2O	7.10451720751482	0.180344637933037	-0.13700480210352	5.53554654615678	0.00363914862234714	S3_2	S2	5	TRUE	NA	NA
chr17	74385532	74449288	-	ENSG00000175931	UBE2O	7.10451720751482	0.180344637933037	-0.13700480210352	5.53554654615678	0.00363914862234714	S3.G2_2	G2	6	FALSE	7.3933913172353	1
chr17	74385532	74449288	-	ENSG00000175931	UBE2O	7.10451720751482	0.180344637933037	-0.13700480210352	5.53554654615678	0.00363914862234714	G1_3	eG1	1	FALSE	6.68126593111169	1
chr17	74385532	74449288	-	ENSG00000175931	UBE2O	7.10451720751482	0.180344637933037	-0.13700480210352	5.53554654615678	0.00363914862234714	G1.S_3	lG1	2	FALSE	6.78683808001063	1
chr17	74385532	74449288	-	ENSG00000175931	UBE2O	7.10451720751482	0.180344637933037	-0.13700480210352	5.53554654615678	0.00363914862234714	G2_3	G2/M	7	FALSE	7.073933193587	1
chr17	74385532	74449288	-	ENSG00000175931	UBE2O	7.10451720751482	0.180344637933037	-0.13700480210352	5.53554654615678	0.00363914862234714	M_3	M	8	FALSE	7.1945222484517	1
chr17	74385532	74449288	-	ENSG00000175931	UBE2O	7.10451720751482	0.180344637933037	-0.13700480210352	5.53554654615678	0.00363914862234714	S1_3	G1/S	3	FALSE	6.69521847950187	1
chr17	74385532	74449288	-	ENSG00000175931	UBE2O	7.10451720751482	0.180344637933037	-0.13700480210352	5.53554654615678	0.00363914862234714	S2_3	S1	4	FALSE	6.8560715339713	1
chr17	74385532	74449288	-	ENSG00000175931	UBE2O	7.10451720751482	0.180344637933037	-0.13700480210352	5.53554654615678	0.00363914862234714	S3_3	S2	5	FALSE	7.1465572988362	1
chr17	74385532	74449288	-	ENSG00000175931	UBE2O	7.10451720751482	0.180344637933037	-0.13700480210352	5.53554654615678	0.00363914862234714	S3.G2_3	G2	6	FALSE	7.08798200932008	1
chr17	74466973	74497872	-	ENSG00000129667	RHBDF2	1.82661291417105	0.509387462589192	-0.337013010749476	7.6343336705701	0.00229268849412455	G1_1	eG1	1	FALSE	2.1313023827342	0
chr17	74466973	74497872	-	ENSG00000129667	RHBDF2	1.82661291417105	0.509387462589192	-0.337013010749476	7.6343336705701	0.00229268849412455	G1.S_1	lG1	2	FALSE	2.29284083813337	0
chr17	74466973	74497872	-	ENSG00000129667	RHBDF2	1.82661291417105	0.509387462589192	-0.337013010749476	7.6343336705701	0.00229268849412455	G2_1	G2/M	7	FALSE	2.07363459817432	0
chr17	74466973	74497872	-	ENSG00000129667	RHBDF2	1.82661291417105	0.509387462589192	-0.337013010749476	7.6343336705701	0.00229268849412455	M_1	M	8	FALSE	2.37463207777218	0
chr17	74466973	74497872	-	ENSG00000129667	RHBDF2	1.82661291417105	0.509387462589192	-0.337013010749476	7.6343336705701	0.00229268849412455	S1_1	G1/S	3	FALSE	1.65296789441348	0
chr17	74466973	74497872	-	ENSG00000129667	RHBDF2	1.82661291417105	0.509387462589192	-0.337013010749476	7.6343336705701	0.00229268849412455	S2_1	S1	4	FALSE	1.04355424304839	0
chr17	74466973	74497872	-	ENSG00000129667	RHBDF2	1.82661291417105	0.509387462589192	-0.337013010749476	7.6343336705701	0.00229268849412455	S3_1	S2	5	FALSE	1.56954800234067	0
chr17	74466973	74497872	-	ENSG00000129667	RHBDF2	1.82661291417105	0.509387462589192	-0.337013010749476	7.6343336705701	0.00229268849412455	S3.G2_1	G2	6	FALSE	1.47442327675182	0
chr17	74466973	74497872	-	ENSG00000129667	RHBDF2	1.82661291417105	0.509387462589192	-0.337013010749476	7.6343336705701	0.00229268849412455	G1_2	eG1	1	FALSE	2.06621122788603	1
chr17	74466973	74497872	-	ENSG00000129667	RHBDF2	1.82661291417105	0.509387462589192	-0.337013010749476	7.6343336705701	0.00229268849412455	G1.S_2	lG1	2	FALSE	2.35277121315922	1
chr17	74466973	74497872	-	ENSG00000129667	RHBDF2	1.82661291417105	0.509387462589192	-0.337013010749476	7.6343336705701	0.00229268849412455	G2_2	G2/M	7	FALSE	1.01920965150785	1
chr17	74466973	74497872	-	ENSG00000129667	RHBDF2	1.82661291417105	0.509387462589192	-0.337013010749476	7.6343336705701	0.00229268849412455	M_2	M	8	TRUE	NA	NA
chr17	74466973	74497872	-	ENSG00000129667	RHBDF2	1.82661291417105	0.509387462589192	-0.337013010749476	7.6343336705701	0.00229268849412455	S1_2	G1/S	3	FALSE	1.51662271058783	1
chr17	74466973	74497872	-	ENSG00000129667	RHBDF2	1.82661291417105	0.509387462589192	-0.337013010749476	7.6343336705701	0.00229268849412455	S2_2	S1	4	FALSE	0.87418344351658	1
chr17	74466973	74497872	-	ENSG00000129667	RHBDF2	1.82661291417105	0.509387462589192	-0.337013010749476	7.6343336705701	0.00229268849412455	S3_2	S2	5	TRUE	NA	NA
chr17	74466973	74497872	-	ENSG00000129667	RHBDF2	1.82661291417105	0.509387462589192	-0.337013010749476	7.6343336705701	0.00229268849412455	S3.G2_2	G2	6	FALSE	1.53636002594091	1
chr17	74466973	74497872	-	ENSG00000129667	RHBDF2	1.82661291417105	0.509387462589192	-0.337013010749476	7.6343336705701	0.00229268849412455	G1_3	eG1	1	FALSE	1.55684047781602	1
chr17	74466973	74497872	-	ENSG00000129667	RHBDF2	1.82661291417105	0.509387462589192	-0.337013010749476	7.6343336705701	0.00229268849412455	G1.S_3	lG1	2	FALSE	1.61915901814927	1
chr17	74466973	74497872	-	ENSG00000129667	RHBDF2	1.82661291417105	0.509387462589192	-0.337013010749476	7.6343336705701	0.00229268849412455	G2_3	G2/M	7	FALSE	1.43218981118167	1
chr17	74466973	74497872	-	ENSG00000129667	RHBDF2	1.82661291417105	0.509387462589192	-0.337013010749476	7.6343336705701	0.00229268849412455	M_3	M	8	FALSE	2.29952879312127	1
chr17	74466973	74497872	-	ENSG00000129667	RHBDF2	1.82661291417105	0.509387462589192	-0.337013010749476	7.6343336705701	0.00229268849412455	S1_3	G1/S	3	FALSE	0.895460705283829	1
chr17	74466973	74497872	-	ENSG00000129667	RHBDF2	1.82661291417105	0.509387462589192	-0.337013010749476	7.6343336705701	0.00229268849412455	S2_3	S1	4	FALSE	1.16204855750208	1
chr17	74466973	74497872	-	ENSG00000129667	RHBDF2	1.82661291417105	0.509387462589192	-0.337013010749476	7.6343336705701	0.00229268849412455	S3_3	S2	5	FALSE	1.04415394638785	1
chr17	74466973	74497872	-	ENSG00000129667	RHBDF2	1.82661291417105	0.509387462589192	-0.337013010749476	7.6343336705701	0.00229268849412455	S3.G2_3	G2	6	FALSE	1.52071601310523	1
chr17	74523438	74547257	-	ENSG00000161544	CYGB	-2.90059224570671	0.262352838681263	0.0753337654860089	0.792574591386726	0.78669876546888	G1_1	eG1	1	FALSE	-3.55985952181888	0
chr17	74523438	74547257	-	ENSG00000161544	CYGB	-2.90059224570671	0.262352838681263	0.0753337654860089	0.792574591386726	0.78669876546888	G1.S_1	lG1	2	FALSE	-1.46560448344329	0
chr17	74523438	74547257	-	ENSG00000161544	CYGB	-2.90059224570671	0.262352838681263	0.0753337654860089	0.792574591386726	0.78669876546888	G2_1	G2/M	7	FALSE	-3.03906553457505	0
chr17	74523438	74547257	-	ENSG00000161544	CYGB	-2.90059224570671	0.262352838681263	0.0753337654860089	0.792574591386726	0.78669876546888	M_1	M	8	FALSE	-1.99248479088143	0
chr17	74523438	74547257	-	ENSG00000161544	CYGB	-2.90059224570671	0.262352838681263	0.0753337654860089	0.792574591386726	0.78669876546888	S1_1	G1/S	3	FALSE	-2.9405566198111	0
chr17	74523438	74547257	-	ENSG00000161544	CYGB	-2.90059224570671	0.262352838681263	0.0753337654860089	0.792574591386726	0.78669876546888	S2_1	S1	4	FALSE	-1.93995763416304	0
chr17	74523438	74547257	-	ENSG00000161544	CYGB	-2.90059224570671	0.262352838681263	0.0753337654860089	0.792574591386726	0.78669876546888	S3_1	S2	5	FALSE	-3.02738714004656	0
chr17	74523438	74547257	-	ENSG00000161544	CYGB	-2.90059224570671	0.262352838681263	0.0753337654860089	0.792574591386726	0.78669876546888	S3.G2_1	G2	6	FALSE	-5.2398222409143	0
chr17	74523438	74547257	-	ENSG00000161544	CYGB	-2.90059224570671	0.262352838681263	0.0753337654860089	0.792574591386726	0.78669876546888	G1_2	eG1	1	FALSE	-1.52674406358865	1
chr17	74523438	74547257	-	ENSG00000161544	CYGB	-2.90059224570671	0.262352838681263	0.0753337654860089	0.792574591386726	0.78669876546888	G1.S_2	lG1	2	FALSE	-1.86727726770893	1
chr17	74523438	74547257	-	ENSG00000161544	CYGB	-2.90059224570671	0.262352838681263	0.0753337654860089	0.792574591386726	0.78669876546888	G2_2	G2/M	7	FALSE	-3.16665689380348	1
chr17	74523438	74547257	-	ENSG00000161544	CYGB	-2.90059224570671	0.262352838681263	0.0753337654860089	0.792574591386726	0.78669876546888	M_2	M	8	TRUE	NA	NA
chr17	74523438	74547257	-	ENSG00000161544	CYGB	-2.90059224570671	0.262352838681263	0.0753337654860089	0.792574591386726	0.78669876546888	S1_2	G1/S	3	FALSE	-3.216731630026	1
chr17	74523438	74547257	-	ENSG00000161544	CYGB	-2.90059224570671	0.262352838681263	0.0753337654860089	0.792574591386726	0.78669876546888	S2_2	S1	4	FALSE	-2.19356116311925	1
chr17	74523438	74547257	-	ENSG00000161544	CYGB	-2.90059224570671	0.262352838681263	0.0753337654860089	0.792574591386726	0.78669876546888	S3_2	S2	5	TRUE	NA	NA
chr17	74523438	74547257	-	ENSG00000161544	CYGB	-2.90059224570671	0.262352838681263	0.0753337654860089	0.792574591386726	0.78669876546888	S3.G2_2	G2	6	FALSE	-2.68970805353893	1
chr17	74523438	74547257	-	ENSG00000161544	CYGB	-2.90059224570671	0.262352838681263	0.0753337654860089	0.792574591386726	0.78669876546888	G1_3	eG1	1	FALSE	-5.33797728549192	1
chr17	74523438	74547257	-	ENSG00000161544	CYGB	-2.90059224570671	0.262352838681263	0.0753337654860089	0.792574591386726	0.78669876546888	G1.S_3	lG1	2	FALSE	-3.02469717162545	1
chr17	74523438	74547257	-	ENSG00000161544	CYGB	-2.90059224570671	0.262352838681263	0.0753337654860089	0.792574591386726	0.78669876546888	G2_3	G2/M	7	FALSE	-2.70296977209997	1
chr17	74523438	74547257	-	ENSG00000161544	CYGB	-2.90059224570671	0.262352838681263	0.0753337654860089	0.792574591386726	0.78669876546888	M_3	M	8	FALSE	-1.69351844623696	1
chr17	74523438	74547257	-	ENSG00000161544	CYGB	-2.90059224570671	0.262352838681263	0.0753337654860089	0.792574591386726	0.78669876546888	S1_3	G1/S	3	FALSE	-2.70657530879627	1
chr17	74523438	74547257	-	ENSG00000161544	CYGB	-2.90059224570671	0.262352838681263	0.0753337654860089	0.792574591386726	0.78669876546888	S2_3	S1	4	FALSE	-3.76078358197546	1
chr17	74523438	74547257	-	ENSG00000161544	CYGB	-2.90059224570671	0.262352838681263	0.0753337654860089	0.792574591386726	0.78669876546888	S3_3	S2	5	FALSE	-3.10965138969119	1
chr17	74523438	74547257	-	ENSG00000161544	CYGB	-2.90059224570671	0.262352838681263	0.0753337654860089	0.792574591386726	0.78669876546888	S3.G2_3	G2	6	FALSE	-2.38617458250328	1
chr17	74523668	74549660	+	ENSG00000214140	PRCD	-3.21641047251868	0.614408711466854	-1.24318007484811	0.558357204556792	0.224968429435872	G1_1	eG1	1	FALSE	-2.33746710048243	0
chr17	74523668	74549660	+	ENSG00000214140	PRCD	-3.21641047251868	0.614408711466854	-1.24318007484811	0.558357204556792	0.224968429435872	G1.S_1	lG1	2	FALSE	-2.5651401569942	0
chr17	74523668	74549660	+	ENSG00000214140	PRCD	-3.21641047251868	0.614408711466854	-1.24318007484811	0.558357204556792	0.224968429435872	G2_1	G2/M	7	FALSE	-3.77603112874125	0
chr17	74523668	74549660	+	ENSG00000214140	PRCD	-3.21641047251868	0.614408711466854	-1.24318007484811	0.558357204556792	0.224968429435872	M_1	M	8	FALSE	-3.12998831463137	0
chr17	74523668	74549660	+	ENSG00000214140	PRCD	-3.21641047251868	0.614408711466854	-1.24318007484811	0.558357204556792	0.224968429435872	S1_1	G1/S	3	FALSE	-3.42598344698134	0
chr17	74523668	74549660	+	ENSG00000214140	PRCD	-3.21641047251868	0.614408711466854	-1.24318007484811	0.558357204556792	0.224968429435872	S2_1	S1	4	FALSE	-3.81442675207918	0
chr17	74523668	74549660	+	ENSG00000214140	PRCD	-3.21641047251868	0.614408711466854	-1.24318007484811	0.558357204556792	0.224968429435872	S3_1	S2	5	FALSE	-3.76435273421277	0
chr17	74523668	74549660	+	ENSG00000214140	PRCD	-3.21641047251868	0.614408711466854	-1.24318007484811	0.558357204556792	0.224968429435872	S3.G2_1	G2	6	FALSE	-2.91789414602694	0
chr17	74523668	74549660	+	ENSG00000214140	PRCD	-3.21641047251868	0.614408711466854	-1.24318007484811	0.558357204556792	0.224968429435872	G1_2	eG1	1	FALSE	-5.43363465919717	1
chr17	74523668	74549660	+	ENSG00000214140	PRCD	-3.21641047251868	0.614408711466854	-1.24318007484811	0.558357204556792	0.224968429435872	G1.S_2	lG1	2	FALSE	-3.74174638562507	1
chr17	74523668	74549660	+	ENSG00000214140	PRCD	-3.21641047251868	0.614408711466854	-1.24318007484811	0.558357204556792	0.224968429435872	G2_2	G2/M	7	FALSE	-5.48858498869085	1
chr17	74523668	74549660	+	ENSG00000214140	PRCD	-3.21641047251868	0.614408711466854	-1.24318007484811	0.558357204556792	0.224968429435872	M_2	M	8	TRUE	NA	NA
chr17	74523668	74549660	+	ENSG00000214140	PRCD	-3.21641047251868	0.614408711466854	-1.24318007484811	0.558357204556792	0.224968429435872	S1_2	G1/S	3	FALSE	-2.73130480285575	1
chr17	74523668	74549660	+	ENSG00000214140	PRCD	-3.21641047251868	0.614408711466854	-1.24318007484811	0.558357204556792	0.224968429435872	S2_2	S1	4	FALSE	-5.89400088126035	1
chr17	74523668	74549660	+	ENSG00000214140	PRCD	-3.21641047251868	0.614408711466854	-1.24318007484811	0.558357204556792	0.224968429435872	S3_2	S2	5	TRUE	NA	NA
chr17	74523668	74549660	+	ENSG00000214140	PRCD	-3.21641047251868	0.614408711466854	-1.24318007484811	0.558357204556792	0.224968429435872	S3.G2_2	G2	6	FALSE	-5.49706297559654	1
chr17	74523668	74549660	+	ENSG00000214140	PRCD	-3.21641047251868	0.614408711466854	-1.24318007484811	0.558357204556792	0.224968429435872	G1_3	eG1	1	FALSE	-3.01604919060456	1
chr17	74523668	74549660	+	ENSG00000214140	PRCD	-3.21641047251868	0.614408711466854	-1.24318007484811	0.558357204556792	0.224968429435872	G1.S_3	lG1	2	FALSE	-3.02469717162545	1
chr17	74523668	74549660	+	ENSG00000214140	PRCD	-3.21641047251868	0.614408711466854	-1.24318007484811	0.558357204556792	0.224968429435872	G2_3	G2/M	7	FALSE	-5.51032469415757	1
chr17	74523668	74549660	+	ENSG00000214140	PRCD	-3.21641047251868	0.614408711466854	-1.24318007484811	0.558357204556792	0.224968429435872	M_3	M	8	FALSE	-3.8089956636569	1
chr17	74523668	74549660	+	ENSG00000214140	PRCD	-3.21641047251868	0.614408711466854	-1.24318007484811	0.558357204556792	0.224968429435872	S1_3	G1/S	3	FALSE	-5.51393023085387	1
chr17	74523668	74549660	+	ENSG00000214140	PRCD	-3.21641047251868	0.614408711466854	-1.24318007484811	0.558357204556792	0.224968429435872	S2_3	S1	4	FALSE	-3.76078358197546	1
chr17	74523668	74549660	+	ENSG00000214140	PRCD	-3.21641047251868	0.614408711466854	-1.24318007484811	0.558357204556792	0.224968429435872	S3_3	S2	5	FALSE	-5.43157948457855	1
chr17	74523668	74549660	+	ENSG00000214140	PRCD	-3.21641047251868	0.614408711466854	-1.24318007484811	0.558357204556792	0.224968429435872	S3.G2_3	G2	6	FALSE	-3.23417148905823	1
chr17	74559792	74583038	-	ENSG00000070731	ST6GALNAC2	-3.54781493753622	0.54593065242636	-0.206359315026832	0.796967702107864	0.328589252725866	G1_1	eG1	1	FALSE	-3.55985952181888	0
chr17	74559792	74583038	-	ENSG00000070731	ST6GALNAC2	-3.54781493753622	0.54593065242636	-0.206359315026832	0.796967702107864	0.328589252725866	G1.S_1	lG1	2	FALSE	-5.37249507905181	0
chr17	74559792	74583038	-	ENSG00000070731	ST6GALNAC2	-3.54781493753622	0.54593065242636	-0.206359315026832	0.796967702107864	0.328589252725866	G2_1	G2/M	7	FALSE	-3.03906553457505	0
chr17	74559792	74583038	-	ENSG00000070731	ST6GALNAC2	-3.54781493753622	0.54593065242636	-0.206359315026832	0.796967702107864	0.328589252725866	M_1	M	8	FALSE	-3.86695390879758	0
chr17	74559792	74583038	-	ENSG00000070731	ST6GALNAC2	-3.54781493753622	0.54593065242636	-0.206359315026832	0.796967702107864	0.328589252725866	S1_1	G1/S	3	FALSE	-2.04747182372761	0
chr17	74559792	74583038	-	ENSG00000070731	ST6GALNAC2	-3.54781493753622	0.54593065242636	-0.206359315026832	0.796967702107864	0.328589252725866	S2_1	S1	4	FALSE	-3.81442675207918	0
chr17	74559792	74583038	-	ENSG00000070731	ST6GALNAC2	-3.54781493753622	0.54593065242636	-0.206359315026832	0.796967702107864	0.328589252725866	S3_1	S2	5	FALSE	-3.02738714004656	0
chr17	74559792	74583038	-	ENSG00000070731	ST6GALNAC2	-3.54781493753622	0.54593065242636	-0.206359315026832	0.796967702107864	0.328589252725866	S3.G2_1	G2	6	FALSE	-3.65485974019314	0
chr17	74559792	74583038	-	ENSG00000070731	ST6GALNAC2	-3.54781493753622	0.54593065242636	-0.206359315026832	0.796967702107864	0.328589252725866	G1_2	eG1	1	FALSE	-3.11170656430981	1
chr17	74559792	74583038	-	ENSG00000070731	ST6GALNAC2	-3.54781493753622	0.54593065242636	-0.206359315026832	0.796967702107864	0.328589252725866	G1.S_2	lG1	2	FALSE	-3.00478079145886	1
chr17	74559792	74583038	-	ENSG00000070731	ST6GALNAC2	-3.54781493753622	0.54593065242636	-0.206359315026832	0.796967702107864	0.328589252725866	G2_2	G2/M	7	FALSE	-3.90362248796969	1
chr17	74559792	74583038	-	ENSG00000070731	ST6GALNAC2	-3.54781493753622	0.54593065242636	-0.206359315026832	0.796967702107864	0.328589252725866	M_2	M	8	TRUE	NA	NA
chr17	74559792	74583038	-	ENSG00000070731	ST6GALNAC2	-3.54781493753622	0.54593065242636	-0.206359315026832	0.796967702107864	0.328589252725866	S1_2	G1/S	3	FALSE	-3.9536972241922	1
chr17	74559792	74583038	-	ENSG00000070731	ST6GALNAC2	-3.54781493753622	0.54593065242636	-0.206359315026832	0.796967702107864	0.328589252725866	S2_2	S1	4	FALSE	-3.08664595920274	1
chr17	74559792	74583038	-	ENSG00000070731	ST6GALNAC2	-3.54781493753622	0.54593065242636	-0.206359315026832	0.796967702107864	0.328589252725866	S3_2	S2	5	TRUE	NA	NA
chr17	74559792	74583038	-	ENSG00000070731	ST6GALNAC2	-3.54781493753622	0.54593065242636	-0.206359315026832	0.796967702107864	0.328589252725866	S3.G2_2	G2	6	FALSE	-3.91210047487538	1
chr17	74559792	74583038	-	ENSG00000070731	ST6GALNAC2	-3.54781493753622	0.54593065242636	-0.206359315026832	0.796967702107864	0.328589252725866	G1_3	eG1	1	FALSE	-2.53062236343432	1
chr17	74559792	74583038	-	ENSG00000070731	ST6GALNAC2	-3.54781493753622	0.54593065242636	-0.206359315026832	0.796967702107864	0.328589252725866	G1.S_3	lG1	2	FALSE	-3.02469717162545	1
chr17	74559792	74583038	-	ENSG00000070731	ST6GALNAC2	-3.54781493753622	0.54593065242636	-0.206359315026832	0.796967702107864	0.328589252725866	G2_3	G2/M	7	FALSE	-5.51032469415757	1
chr17	74559792	74583038	-	ENSG00000070731	ST6GALNAC2	-3.54781493753622	0.54593065242636	-0.206359315026832	0.796967702107864	0.328589252725866	M_3	M	8	FALSE	-2.22403316293574	1
chr17	74559792	74583038	-	ENSG00000070731	ST6GALNAC2	-3.54781493753622	0.54593065242636	-0.206359315026832	0.796967702107864	0.328589252725866	S1_3	G1/S	3	FALSE	-3.19200213596651	1
chr17	74559792	74583038	-	ENSG00000070731	ST6GALNAC2	-3.54781493753622	0.54593065242636	-0.206359315026832	0.796967702107864	0.328589252725866	S2_3	S1	4	FALSE	-3.76078358197546	1
chr17	74559792	74583038	-	ENSG00000070731	ST6GALNAC2	-3.54781493753622	0.54593065242636	-0.206359315026832	0.796967702107864	0.328589252725866	S3_3	S2	5	FALSE	-5.43157948457855	1
chr17	74559792	74583038	-	ENSG00000070731	ST6GALNAC2	-3.54781493753622	0.54593065242636	-0.206359315026832	0.796967702107864	0.328589252725866	S3.G2_3	G2	6	FALSE	-5.5560995839456	1
chr17	74620843	74639920	-	ENSG00000070526	ST6GALNAC1	5.26497747696193	0.254704162812521	-0.0501184611382177	4.41645338145783	0.000286835146143314	G1_1	eG1	1	FALSE	5.22040682671151	0
chr17	74620843	74639920	-	ENSG00000070526	ST6GALNAC1	5.26497747696193	0.254704162812521	-0.0501184611382177	4.41645338145783	0.000286835146143314	G1.S_1	lG1	2	FALSE	4.80118205725161	0
chr17	74620843	74639920	-	ENSG00000070526	ST6GALNAC1	5.26497747696193	0.254704162812521	-0.0501184611382177	4.41645338145783	0.000286835146143314	G2_1	G2/M	7	FALSE	5.13186099071234	0
chr17	74620843	74639920	-	ENSG00000070526	ST6GALNAC1	5.26497747696193	0.254704162812521	-0.0501184611382177	4.41645338145783	0.000286835146143314	M_1	M	8	FALSE	5.16187305495385	0
chr17	74620843	74639920	-	ENSG00000070526	ST6GALNAC1	5.26497747696193	0.254704162812521	-0.0501184611382177	4.41645338145783	0.000286835146143314	S1_1	G1/S	3	FALSE	5.29032159286307	0
chr17	74620843	74639920	-	ENSG00000070526	ST6GALNAC1	5.26497747696193	0.254704162812521	-0.0501184611382177	4.41645338145783	0.000286835146143314	S2_1	S1	4	FALSE	5.38442750651985	0
chr17	74620843	74639920	-	ENSG00000070526	ST6GALNAC1	5.26497747696193	0.254704162812521	-0.0501184611382177	4.41645338145783	0.000286835146143314	S3_1	S2	5	FALSE	5.52643411648613	0
chr17	74620843	74639920	-	ENSG00000070526	ST6GALNAC1	5.26497747696193	0.254704162812521	-0.0501184611382177	4.41645338145783	0.000286835146143314	S3.G2_1	G2	6	FALSE	5.60331367019705	0
chr17	74620843	74639920	-	ENSG00000070526	ST6GALNAC1	5.26497747696193	0.254704162812521	-0.0501184611382177	4.41645338145783	0.000286835146143314	G1_2	eG1	1	FALSE	5.12191311244989	1
chr17	74620843	74639920	-	ENSG00000070526	ST6GALNAC1	5.26497747696193	0.254704162812521	-0.0501184611382177	4.41645338145783	0.000286835146143314	G1.S_2	lG1	2	FALSE	4.95753686348344	1
chr17	74620843	74639920	-	ENSG00000070526	ST6GALNAC1	5.26497747696193	0.254704162812521	-0.0501184611382177	4.41645338145783	0.000286835146143314	G2_2	G2/M	7	FALSE	5.18825361778331	1
chr17	74620843	74639920	-	ENSG00000070526	ST6GALNAC1	5.26497747696193	0.254704162812521	-0.0501184611382177	4.41645338145783	0.000286835146143314	M_2	M	8	TRUE	NA	NA
chr17	74620843	74639920	-	ENSG00000070526	ST6GALNAC1	5.26497747696193	0.254704162812521	-0.0501184611382177	4.41645338145783	0.000286835146143314	S1_2	G1/S	3	FALSE	4.99758749077477	1
chr17	74620843	74639920	-	ENSG00000070526	ST6GALNAC1	5.26497747696193	0.254704162812521	-0.0501184611382177	4.41645338145783	0.000286835146143314	S2_2	S1	4	FALSE	5.31362358696641	1
chr17	74620843	74639920	-	ENSG00000070526	ST6GALNAC1	5.26497747696193	0.254704162812521	-0.0501184611382177	4.41645338145783	0.000286835146143314	S3_2	S2	5	TRUE	NA	NA
chr17	74620843	74639920	-	ENSG00000070526	ST6GALNAC1	5.26497747696193	0.254704162812521	-0.0501184611382177	4.41645338145783	0.000286835146143314	S3.G2_2	G2	6	FALSE	5.58442046249714	1
chr17	74620843	74639920	-	ENSG00000070526	ST6GALNAC1	5.26497747696193	0.254704162812521	-0.0501184611382177	4.41645338145783	0.000286835146143314	G1_3	eG1	1	FALSE	5.18067587018147	1
chr17	74620843	74639920	-	ENSG00000070526	ST6GALNAC1	5.26497747696193	0.254704162812521	-0.0501184611382177	4.41645338145783	0.000286835146143314	G1.S_3	lG1	2	FALSE	4.93762048331686	1
chr17	74620843	74639920	-	ENSG00000070526	ST6GALNAC1	5.26497747696193	0.254704162812521	-0.0501184611382177	4.41645338145783	0.000286835146143314	G2_3	G2/M	7	FALSE	5.23534962984456	1
chr17	74620843	74639920	-	ENSG00000070526	ST6GALNAC1	5.26497747696193	0.254704162812521	-0.0501184611382177	4.41645338145783	0.000286835146143314	M_3	M	8	FALSE	4.96908146587846	1
chr17	74620843	74639920	-	ENSG00000070526	ST6GALNAC1	5.26497747696193	0.254704162812521	-0.0501184611382177	4.41645338145783	0.000286835146143314	S1_3	G1/S	3	FALSE	5.10720588242077	1
chr17	74620843	74639920	-	ENSG00000070526	ST6GALNAC1	5.26497747696193	0.254704162812521	-0.0501184611382177	4.41645338145783	0.000286835146143314	S2_3	S1	4	FALSE	5.33285405640284	1
chr17	74620843	74639920	-	ENSG00000070526	ST6GALNAC1	5.26497747696193	0.254704162812521	-0.0501184611382177	4.41645338145783	0.000286835146143314	S3_3	S2	5	FALSE	5.48504643763268	1
chr17	74620843	74639920	-	ENSG00000070526	ST6GALNAC1	5.26497747696193	0.254704162812521	-0.0501184611382177	4.41645338145783	0.000286835146143314	S3.G2_3	G2	6	FALSE	5.46834754009505	1
chr17	74668633	74707098	-	ENSG00000182534	MXRA7	3.22355846742198	0.23784215305881	0.0527778558875807	0.213172893580669	0.0308142142610266	G1_1	eG1	1	FALSE	3.62004956819606	0
chr17	74668633	74707098	-	ENSG00000182534	MXRA7	3.22355846742198	0.23784215305881	0.0527778558875807	0.213172893580669	0.0308142142610266	G1.S_1	lG1	2	FALSE	3.23113126593439	0
chr17	74668633	74707098	-	ENSG00000182534	MXRA7	3.22355846742198	0.23784215305881	0.0527778558875807	0.213172893580669	0.0308142142610266	G2_1	G2/M	7	FALSE	2.91977714066819	0
chr17	74668633	74707098	-	ENSG00000182534	MXRA7	3.22355846742198	0.23784215305881	0.0527778558875807	0.213172893580669	0.0308142142610266	M_1	M	8	FALSE	3.77930477119245	0
chr17	74668633	74707098	-	ENSG00000182534	MXRA7	3.22355846742198	0.23784215305881	0.0527778558875807	0.213172893580669	0.0308142142610266	S1_1	G1/S	3	FALSE	3.21498446346855	0
chr17	74668633	74707098	-	ENSG00000182534	MXRA7	3.22355846742198	0.23784215305881	0.0527778558875807	0.213172893580669	0.0308142142610266	S2_1	S1	4	FALSE	3.23360594434262	0
chr17	74668633	74707098	-	ENSG00000182534	MXRA7	3.22355846742198	0.23784215305881	0.0527778558875807	0.213172893580669	0.0308142142610266	S3_1	S2	5	FALSE	3.01262853880132	0
chr17	74668633	74707098	-	ENSG00000182534	MXRA7	3.22355846742198	0.23784215305881	0.0527778558875807	0.213172893580669	0.0308142142610266	S3.G2_1	G2	6	FALSE	2.77698604677225	0
chr17	74668633	74707098	-	ENSG00000182534	MXRA7	3.22355846742198	0.23784215305881	0.0527778558875807	0.213172893580669	0.0308142142610266	G1_2	eG1	1	FALSE	3.35752822935785	1
chr17	74668633	74707098	-	ENSG00000182534	MXRA7	3.22355846742198	0.23784215305881	0.0527778558875807	0.213172893580669	0.0308142142610266	G1.S_2	lG1	2	FALSE	3.26200574923604	1
chr17	74668633	74707098	-	ENSG00000182534	MXRA7	3.22355846742198	0.23784215305881	0.0527778558875807	0.213172893580669	0.0308142142610266	G2_2	G2/M	7	FALSE	2.96674223161371	1
chr17	74668633	74707098	-	ENSG00000182534	MXRA7	3.22355846742198	0.23784215305881	0.0527778558875807	0.213172893580669	0.0308142142610266	M_2	M	8	TRUE	NA	NA
chr17	74668633	74707098	-	ENSG00000182534	MXRA7	3.22355846742198	0.23784215305881	0.0527778558875807	0.213172893580669	0.0308142142610266	S1_2	G1/S	3	FALSE	3.34703664842604	1
chr17	74668633	74707098	-	ENSG00000182534	MXRA7	3.22355846742198	0.23784215305881	0.0527778558875807	0.213172893580669	0.0308142142610266	S2_2	S1	4	FALSE	3.18548390256647	1
chr17	74668633	74707098	-	ENSG00000182534	MXRA7	3.22355846742198	0.23784215305881	0.0527778558875807	0.213172893580669	0.0308142142610266	S3_2	S2	5	TRUE	NA	NA
chr17	74668633	74707098	-	ENSG00000182534	MXRA7	3.22355846742198	0.23784215305881	0.0527778558875807	0.213172893580669	0.0308142142610266	S3.G2_2	G2	6	FALSE	3.10656336938966	1
chr17	74668633	74707098	-	ENSG00000182534	MXRA7	3.22355846742198	0.23784215305881	0.0527778558875807	0.213172893580669	0.0308142142610266	G1_3	eG1	1	FALSE	3.25821247065249	1
chr17	74668633	74707098	-	ENSG00000182534	MXRA7	3.22355846742198	0.23784215305881	0.0527778558875807	0.213172893580669	0.0308142142610266	G1.S_3	lG1	2	FALSE	3.5988185698651	1
chr17	74668633	74707098	-	ENSG00000182534	MXRA7	3.22355846742198	0.23784215305881	0.0527778558875807	0.213172893580669	0.0308142142610266	G2_3	G2/M	7	FALSE	3.13713373229735	1
chr17	74668633	74707098	-	ENSG00000182534	MXRA7	3.22355846742198	0.23784215305881	0.0527778558875807	0.213172893580669	0.0308142142610266	M_3	M	8	FALSE	3.87048443584855	1
chr17	74668633	74707098	-	ENSG00000182534	MXRA7	3.22355846742198	0.23784215305881	0.0527778558875807	0.213172893580669	0.0308142142610266	S1_3	G1/S	3	FALSE	3.38391522515164	1
chr17	74668633	74707098	-	ENSG00000182534	MXRA7	3.22355846742198	0.23784215305881	0.0527778558875807	0.213172893580669	0.0308142142610266	S2_3	S1	4	FALSE	3.08470646896891	1
chr17	74668633	74707098	-	ENSG00000182534	MXRA7	3.22355846742198	0.23784215305881	0.0527778558875807	0.213172893580669	0.0308142142610266	S3_3	S2	5	FALSE	3.12684122869011	1
chr17	74668633	74707098	-	ENSG00000182534	MXRA7	3.22355846742198	0.23784215305881	0.0527778558875807	0.213172893580669	0.0308142142610266	S3.G2_3	G2	6	FALSE	3.27995077111247	1
chr17	74708919	74722866	-	ENSG00000070495	JMJD6	5.55979945776229	0.0815859679259691	0.15606240495612	0.899543462318382	0.231312896557975	G1_1	eG1	1	FALSE	5.71704031751912	0
chr17	74708919	74722866	-	ENSG00000070495	JMJD6	5.55979945776229	0.0815859679259691	0.15606240495612	0.899543462318382	0.231312896557975	G1.S_1	lG1	2	FALSE	5.70632287091017	0
chr17	74708919	74722866	-	ENSG00000070495	JMJD6	5.55979945776229	0.0815859679259691	0.15606240495612	0.899543462318382	0.231312896557975	G2_1	G2/M	7	FALSE	5.5254650662413	0
chr17	74708919	74722866	-	ENSG00000070495	JMJD6	5.55979945776229	0.0815859679259691	0.15606240495612	0.899543462318382	0.231312896557975	M_1	M	8	FALSE	5.55160150258987	0
chr17	74708919	74722866	-	ENSG00000070495	JMJD6	5.55979945776229	0.0815859679259691	0.15606240495612	0.899543462318382	0.231312896557975	S1_1	G1/S	3	FALSE	5.61677031399585	0
chr17	74708919	74722866	-	ENSG00000070495	JMJD6	5.55979945776229	0.0815859679259691	0.15606240495612	0.899543462318382	0.231312896557975	S2_1	S1	4	FALSE	5.59142382635328	0
chr17	74708919	74722866	-	ENSG00000070495	JMJD6	5.55979945776229	0.0815859679259691	0.15606240495612	0.899543462318382	0.231312896557975	S3_1	S2	5	FALSE	5.46366423631756	0
chr17	74708919	74722866	-	ENSG00000070495	JMJD6	5.55979945776229	0.0815859679259691	0.15606240495612	0.899543462318382	0.231312896557975	S3.G2_1	G2	6	FALSE	5.30610752817117	0
chr17	74708919	74722866	-	ENSG00000070495	JMJD6	5.55979945776229	0.0815859679259691	0.15606240495612	0.899543462318382	0.231312896557975	G1_2	eG1	1	FALSE	5.8888568784003	1
chr17	74708919	74722866	-	ENSG00000070495	JMJD6	5.55979945776229	0.0815859679259691	0.15606240495612	0.899543462318382	0.231312896557975	G1.S_2	lG1	2	FALSE	5.72789543161445	1
chr17	74708919	74722866	-	ENSG00000070495	JMJD6	5.55979945776229	0.0815859679259691	0.15606240495612	0.899543462318382	0.231312896557975	G2_2	G2/M	7	FALSE	5.57278620396896	1
chr17	74708919	74722866	-	ENSG00000070495	JMJD6	5.55979945776229	0.0815859679259691	0.15606240495612	0.899543462318382	0.231312896557975	M_2	M	8	TRUE	NA	NA
chr17	74708919	74722866	-	ENSG00000070495	JMJD6	5.55979945776229	0.0815859679259691	0.15606240495612	0.899543462318382	0.231312896557975	S1_2	G1/S	3	FALSE	5.75997568182088	1
chr17	74708919	74722866	-	ENSG00000070495	JMJD6	5.55979945776229	0.0815859679259691	0.15606240495612	0.899543462318382	0.231312896557975	S2_2	S1	4	FALSE	5.87790119943737	1
chr17	74708919	74722866	-	ENSG00000070495	JMJD6	5.55979945776229	0.0815859679259691	0.15606240495612	0.899543462318382	0.231312896557975	S3_2	S2	5	TRUE	NA	NA
chr17	74708919	74722866	-	ENSG00000070495	JMJD6	5.55979945776229	0.0815859679259691	0.15606240495612	0.899543462318382	0.231312896557975	S3.G2_2	G2	6	FALSE	5.78891713033168	1
chr17	74708919	74722866	-	ENSG00000070495	JMJD6	5.55979945776229	0.0815859679259691	0.15606240495612	0.899543462318382	0.231312896557975	G1_3	eG1	1	FALSE	5.68230821535273	1
chr17	74708919	74722866	-	ENSG00000070495	JMJD6	5.55979945776229	0.0815859679259691	0.15606240495612	0.899543462318382	0.231312896557975	G1.S_3	lG1	2	FALSE	5.59662212938874	1
chr17	74708919	74722866	-	ENSG00000070495	JMJD6	5.55979945776229	0.0815859679259691	0.15606240495612	0.899543462318382	0.231312896557975	G2_3	G2/M	7	FALSE	5.55374438622794	1
chr17	74708919	74722866	-	ENSG00000070495	JMJD6	5.55979945776229	0.0815859679259691	0.15606240495612	0.899543462318382	0.231312896557975	M_3	M	8	FALSE	5.98704394517287	1
chr17	74708919	74722866	-	ENSG00000070495	JMJD6	5.55979945776229	0.0815859679259691	0.15606240495612	0.899543462318382	0.231312896557975	S1_3	G1/S	3	FALSE	5.61985417832603	1
chr17	74708919	74722866	-	ENSG00000070495	JMJD6	5.55979945776229	0.0815859679259691	0.15606240495612	0.899543462318382	0.231312896557975	S2_3	S1	4	FALSE	5.77254615033037	1
chr17	74708919	74722866	-	ENSG00000070495	JMJD6	5.55979945776229	0.0815859679259691	0.15606240495612	0.899543462318382	0.231312896557975	S3_3	S2	5	FALSE	5.74397006605764	1
chr17	74708919	74722866	-	ENSG00000070495	JMJD6	5.55979945776229	0.0815859679259691	0.15606240495612	0.899543462318382	0.231312896557975	S3.G2_3	G2	6	FALSE	5.50527160871421	1
chr17	74722912	74730018	+	ENSG00000181038	METTL23	3.57508888516889	0.103227768776739	-0.10472044119002	4.315211424306	0.0373214712446316	G1_1	eG1	1	FALSE	3.47356347971857	0
chr17	74722912	74730018	+	ENSG00000181038	METTL23	3.57508888516889	0.103227768776739	-0.10472044119002	4.315211424306	0.0373214712446316	G1.S_1	lG1	2	FALSE	3.50708817056098	0
chr17	74722912	74730018	+	ENSG00000181038	METTL23	3.57508888516889	0.103227768776739	-0.10472044119002	4.315211424306	0.0373214712446316	G2_1	G2/M	7	FALSE	3.5368518265431	0
chr17	74722912	74730018	+	ENSG00000181038	METTL23	3.57508888516889	0.103227768776739	-0.10472044119002	4.315211424306	0.0373214712446316	M_1	M	8	FALSE	3.57322315275978	0
chr17	74722912	74730018	+	ENSG00000181038	METTL23	3.57508888516889	0.103227768776739	-0.10472044119002	4.315211424306	0.0373214712446316	S1_1	G1/S	3	FALSE	3.42950799612053	0
chr17	74722912	74730018	+	ENSG00000181038	METTL23	3.57508888516889	0.103227768776739	-0.10472044119002	4.315211424306	0.0373214712446316	S2_1	S1	4	FALSE	3.66400582848818	0
chr17	74722912	74730018	+	ENSG00000181038	METTL23	3.57508888516889	0.103227768776739	-0.10472044119002	4.315211424306	0.0373214712446316	S3_1	S2	5	FALSE	3.6478642460037	0
chr17	74722912	74730018	+	ENSG00000181038	METTL23	3.57508888516889	0.103227768776739	-0.10472044119002	4.315211424306	0.0373214712446316	S3.G2_1	G2	6	FALSE	3.76860638115628	0
chr17	74722912	74730018	+	ENSG00000181038	METTL23	3.57508888516889	0.103227768776739	-0.10472044119002	4.315211424306	0.0373214712446316	G1_2	eG1	1	FALSE	3.4024156958609	1
chr17	74722912	74730018	+	ENSG00000181038	METTL23	3.57508888516889	0.103227768776739	-0.10472044119002	4.315211424306	0.0373214712446316	G1.S_2	lG1	2	FALSE	3.34924814659552	1
chr17	74722912	74730018	+	ENSG00000181038	METTL23	3.57508888516889	0.103227768776739	-0.10472044119002	4.315211424306	0.0373214712446316	G2_2	G2/M	7	FALSE	3.29604985686667	1
chr17	74722912	74730018	+	ENSG00000181038	METTL23	3.57508888516889	0.103227768776739	-0.10472044119002	4.315211424306	0.0373214712446316	M_2	M	8	TRUE	NA	NA
chr17	74722912	74730018	+	ENSG00000181038	METTL23	3.57508888516889	0.103227768776739	-0.10472044119002	4.315211424306	0.0373214712446316	S1_2	G1/S	3	FALSE	3.45286212116234	1
chr17	74722912	74730018	+	ENSG00000181038	METTL23	3.57508888516889	0.103227768776739	-0.10472044119002	4.315211424306	0.0373214712446316	S2_2	S1	4	FALSE	3.55101396460808	1
chr17	74722912	74730018	+	ENSG00000181038	METTL23	3.57508888516889	0.103227768776739	-0.10472044119002	4.315211424306	0.0373214712446316	S3_2	S2	5	TRUE	NA	NA
chr17	74722912	74730018	+	ENSG00000181038	METTL23	3.57508888516889	0.103227768776739	-0.10472044119002	4.315211424306	0.0373214712446316	S3.G2_2	G2	6	FALSE	3.47160381759867	1
chr17	74722912	74730018	+	ENSG00000181038	METTL23	3.57508888516889	0.103227768776739	-0.10472044119002	4.315211424306	0.0373214712446316	G1_3	eG1	1	FALSE	3.35202068592752	1
chr17	74722912	74730018	+	ENSG00000181038	METTL23	3.57508888516889	0.103227768776739	-0.10472044119002	4.315211424306	0.0373214712446316	G1.S_3	lG1	2	FALSE	3.42486420298779	1
chr17	74722912	74730018	+	ENSG00000181038	METTL23	3.57508888516889	0.103227768776739	-0.10472044119002	4.315211424306	0.0373214712446316	G2_3	G2/M	7	FALSE	3.36925855545521	1
chr17	74722912	74730018	+	ENSG00000181038	METTL23	3.57508888516889	0.103227768776739	-0.10472044119002	4.315211424306	0.0373214712446316	M_3	M	8	FALSE	3.63118139790045	1
chr17	74722912	74730018	+	ENSG00000181038	METTL23	3.57508888516889	0.103227768776739	-0.10472044119002	4.315211424306	0.0373214712446316	S1_3	G1/S	3	FALSE	3.37176614248552	1
chr17	74722912	74730018	+	ENSG00000181038	METTL23	3.57508888516889	0.103227768776739	-0.10472044119002	4.315211424306	0.0373214712446316	S2_3	S1	4	FALSE	3.50912230056362	1
chr17	74722912	74730018	+	ENSG00000181038	METTL23	3.57508888516889	0.103227768776739	-0.10472044119002	4.315211424306	0.0373214712446316	S3_3	S2	5	FALSE	3.710527572724	1
chr17	74722912	74730018	+	ENSG00000181038	METTL23	3.57508888516889	0.103227768776739	-0.10472044119002	4.315211424306	0.0373214712446316	S3.G2_3	G2	6	FALSE	3.64602423988486	1
chr17	74730197	74733456	-	ENSG00000161547	SRSF2	8.01403001303732	0.114271963418808	0.064462560510131	4.31627242594529	0.166201501995875	G1_1	eG1	1	FALSE	7.84439505677433	0
chr17	74730197	74733456	-	ENSG00000161547	SRSF2	8.01403001303732	0.114271963418808	0.064462560510131	4.31627242594529	0.166201501995875	G1.S_1	lG1	2	FALSE	7.96415094569557	0
chr17	74730197	74733456	-	ENSG00000161547	SRSF2	8.01403001303732	0.114271963418808	0.064462560510131	4.31627242594529	0.166201501995875	G2_1	G2/M	7	FALSE	8.22197157335473	0
chr17	74730197	74733456	-	ENSG00000161547	SRSF2	8.01403001303732	0.114271963418808	0.064462560510131	4.31627242594529	0.166201501995875	M_1	M	8	FALSE	7.50899054424698	0
chr17	74730197	74733456	-	ENSG00000161547	SRSF2	8.01403001303732	0.114271963418808	0.064462560510131	4.31627242594529	0.166201501995875	S1_1	G1/S	3	FALSE	8.13807074956396	0
chr17	74730197	74733456	-	ENSG00000161547	SRSF2	8.01403001303732	0.114271963418808	0.064462560510131	4.31627242594529	0.166201501995875	S2_1	S1	4	FALSE	8.12061548883826	0
chr17	74730197	74733456	-	ENSG00000161547	SRSF2	8.01403001303732	0.114271963418808	0.064462560510131	4.31627242594529	0.166201501995875	S3_1	S2	5	FALSE	8.09815548267182	0
chr17	74730197	74733456	-	ENSG00000161547	SRSF2	8.01403001303732	0.114271963418808	0.064462560510131	4.31627242594529	0.166201501995875	S3.G2_1	G2	6	FALSE	8.21589026315297	0
chr17	74730197	74733456	-	ENSG00000161547	SRSF2	8.01403001303732	0.114271963418808	0.064462560510131	4.31627242594529	0.166201501995875	G1_2	eG1	1	FALSE	7.93718894728358	1
chr17	74730197	74733456	-	ENSG00000161547	SRSF2	8.01403001303732	0.114271963418808	0.064462560510131	4.31627242594529	0.166201501995875	G1.S_2	lG1	2	FALSE	8.07163400129966	1
chr17	74730197	74733456	-	ENSG00000161547	SRSF2	8.01403001303732	0.114271963418808	0.064462560510131	4.31627242594529	0.166201501995875	G2_2	G2/M	7	FALSE	8.1417959090611	1
chr17	74730197	74733456	-	ENSG00000161547	SRSF2	8.01403001303732	0.114271963418808	0.064462560510131	4.31627242594529	0.166201501995875	M_2	M	8	TRUE	NA	NA
chr17	74730197	74733456	-	ENSG00000161547	SRSF2	8.01403001303732	0.114271963418808	0.064462560510131	4.31627242594529	0.166201501995875	S1_2	G1/S	3	FALSE	7.85674052395047	1
chr17	74730197	74733456	-	ENSG00000161547	SRSF2	8.01403001303732	0.114271963418808	0.064462560510131	4.31627242594529	0.166201501995875	S2_2	S1	4	FALSE	8.05007057174279	1
chr17	74730197	74733456	-	ENSG00000161547	SRSF2	8.01403001303732	0.114271963418808	0.064462560510131	4.31627242594529	0.166201501995875	S3_2	S2	5	TRUE	NA	NA
chr17	74730197	74733456	-	ENSG00000161547	SRSF2	8.01403001303732	0.114271963418808	0.064462560510131	4.31627242594529	0.166201501995875	S3.G2_2	G2	6	FALSE	7.98989771079312	1
chr17	74730197	74733456	-	ENSG00000161547	SRSF2	8.01403001303732	0.114271963418808	0.064462560510131	4.31627242594529	0.166201501995875	G1_3	eG1	1	FALSE	8.04559201797236	1
chr17	74730197	74733456	-	ENSG00000161547	SRSF2	8.01403001303732	0.114271963418808	0.064462560510131	4.31627242594529	0.166201501995875	G1.S_3	lG1	2	FALSE	8.15583363571903	1
chr17	74730197	74733456	-	ENSG00000161547	SRSF2	8.01403001303732	0.114271963418808	0.064462560510131	4.31627242594529	0.166201501995875	G2_3	G2/M	7	FALSE	8.22745077972531	1
chr17	74730197	74733456	-	ENSG00000161547	SRSF2	8.01403001303732	0.114271963418808	0.064462560510131	4.31627242594529	0.166201501995875	M_3	M	8	FALSE	8.10127229215394	1
chr17	74730197	74733456	-	ENSG00000161547	SRSF2	8.01403001303732	0.114271963418808	0.064462560510131	4.31627242594529	0.166201501995875	S1_3	G1/S	3	FALSE	7.91246557667485	1
chr17	74730197	74733456	-	ENSG00000161547	SRSF2	8.01403001303732	0.114271963418808	0.064462560510131	4.31627242594529	0.166201501995875	S2_3	S1	4	FALSE	8.11841673597193	1
chr17	74730197	74733456	-	ENSG00000161547	SRSF2	8.01403001303732	0.114271963418808	0.064462560510131	4.31627242594529	0.166201501995875	S3_3	S2	5	FALSE	8.28406082258613	1
chr17	74730197	74733456	-	ENSG00000161547	SRSF2	8.01403001303732	0.114271963418808	0.064462560510131	4.31627242594529	0.166201501995875	S3.G2_3	G2	6	FALSE	8.1541687515636	1
chr17	74731947	74777531	+	ENSG00000092931	MFSD11	4.82804337474926	0.131350254512415	0.001911782455433	4.6349724758954	0.00184419687809035	G1_1	eG1	1	FALSE	4.82815776352626	0
chr17	74731947	74777531	+	ENSG00000092931	MFSD11	4.82804337474926	0.131350254512415	0.001911782455433	4.6349724758954	0.00184419687809035	G1.S_1	lG1	2	FALSE	4.53889690879165	0
chr17	74731947	74777531	+	ENSG00000092931	MFSD11	4.82804337474926	0.131350254512415	0.001911782455433	4.6349724758954	0.00184419687809035	G2_1	G2/M	7	FALSE	4.87860489978671	0
chr17	74731947	74777531	+	ENSG00000092931	MFSD11	4.82804337474926	0.131350254512415	0.001911782455433	4.6349724758954	0.00184419687809035	M_1	M	8	FALSE	4.87113835082291	0
chr17	74731947	74777531	+	ENSG00000092931	MFSD11	4.82804337474926	0.131350254512415	0.001911782455433	4.6349724758954	0.00184419687809035	S1_1	G1/S	3	FALSE	4.82478868461859	0
chr17	74731947	74777531	+	ENSG00000092931	MFSD11	4.82804337474926	0.131350254512415	0.001911782455433	4.6349724758954	0.00184419687809035	S2_1	S1	4	FALSE	4.90324967098722	0
chr17	74731947	74777531	+	ENSG00000092931	MFSD11	4.82804337474926	0.131350254512415	0.001911782455433	4.6349724758954	0.00184419687809035	S3_1	S2	5	FALSE	4.90689345359346	0
chr17	74731947	74777531	+	ENSG00000092931	MFSD11	4.82804337474926	0.131350254512415	0.001911782455433	4.6349724758954	0.00184419687809035	S3.G2_1	G2	6	FALSE	4.87261726586725	0
chr17	74731947	74777531	+	ENSG00000092931	MFSD11	4.82804337474926	0.131350254512415	0.001911782455433	4.6349724758954	0.00184419687809035	G1_2	eG1	1	FALSE	4.7148419229811	1
chr17	74731947	74777531	+	ENSG00000092931	MFSD11	4.82804337474926	0.131350254512415	0.001911782455433	4.6349724758954	0.00184419687809035	G1.S_2	lG1	2	FALSE	4.5756662281398	1
chr17	74731947	74777531	+	ENSG00000092931	MFSD11	4.82804337474926	0.131350254512415	0.001911782455433	4.6349724758954	0.00184419687809035	G2_2	G2/M	7	FALSE	4.89835525663346	1
chr17	74731947	74777531	+	ENSG00000092931	MFSD11	4.82804337474926	0.131350254512415	0.001911782455433	4.6349724758954	0.00184419687809035	M_2	M	8	TRUE	NA	NA
chr17	74731947	74777531	+	ENSG00000092931	MFSD11	4.82804337474926	0.131350254512415	0.001911782455433	4.6349724758954	0.00184419687809035	S1_2	G1/S	3	FALSE	4.79337682344829	1
chr17	74731947	74777531	+	ENSG00000092931	MFSD11	4.82804337474926	0.131350254512415	0.001911782455433	4.6349724758954	0.00184419687809035	S2_2	S1	4	FALSE	4.87335597286534	1
chr17	74731947	74777531	+	ENSG00000092931	MFSD11	4.82804337474926	0.131350254512415	0.001911782455433	4.6349724758954	0.00184419687809035	S3_2	S2	5	TRUE	NA	NA
chr17	74731947	74777531	+	ENSG00000092931	MFSD11	4.82804337474926	0.131350254512415	0.001911782455433	4.6349724758954	0.00184419687809035	S3.G2_2	G2	6	FALSE	4.89847115986577	1
chr17	74731947	74777531	+	ENSG00000092931	MFSD11	4.82804337474926	0.131350254512415	0.001911782455433	4.6349724758954	0.00184419687809035	G1_3	eG1	1	FALSE	4.66343090890089	1
chr17	74731947	74777531	+	ENSG00000092931	MFSD11	4.82804337474926	0.131350254512415	0.001911782455433	4.6349724758954	0.00184419687809035	G1.S_3	lG1	2	FALSE	4.72617726803139	1
chr17	74731947	74777531	+	ENSG00000092931	MFSD11	4.82804337474926	0.131350254512415	0.001911782455433	4.6349724758954	0.00184419687809035	G2_3	G2/M	7	FALSE	5.0356050749279	1
chr17	74731947	74777531	+	ENSG00000092931	MFSD11	4.82804337474926	0.131350254512415	0.001911782455433	4.6349724758954	0.00184419687809035	M_3	M	8	FALSE	4.78221498472943	1
chr17	74731947	74777531	+	ENSG00000092931	MFSD11	4.82804337474926	0.131350254512415	0.001911782455433	4.6349724758954	0.00184419687809035	S1_3	G1/S	3	FALSE	4.79781808415109	1
chr17	74731947	74777531	+	ENSG00000092931	MFSD11	4.82804337474926	0.131350254512415	0.001911782455433	4.6349724758954	0.00184419687809035	S2_3	S1	4	FALSE	4.93618394425883	1
chr17	74731947	74777531	+	ENSG00000092931	MFSD11	4.82804337474926	0.131350254512415	0.001911782455433	4.6349724758954	0.00184419687809035	S3_3	S2	5	FALSE	5.004090776358	1
chr17	74731947	74777531	+	ENSG00000092931	MFSD11	4.82804337474926	0.131350254512415	0.001911782455433	4.6349724758954	0.00184419687809035	S3.G2_3	G2	6	FALSE	4.84157504900267	1
chr17	74864538	74946475	+	ENSG00000167889	MGAT5B	0.299501839276873	0.268923271585242	-0.239815063125423	6.19386629794742	0.18852574755388	G1_1	eG1	1	FALSE	-0.0155390055950682	0
chr17	74864538	74946475	+	ENSG00000167889	MGAT5B	0.299501839276873	0.268923271585242	-0.239815063125423	6.19386629794742	0.18852574755388	G1.S_1	lG1	2	FALSE	0.355425375511394	0
chr17	74864538	74946475	+	ENSG00000167889	MGAT5B	0.299501839276873	0.268923271585242	-0.239815063125423	6.19386629794742	0.18852574755388	G2_1	G2/M	7	FALSE	0.616286294037508	0
chr17	74864538	74946475	+	ENSG00000167889	MGAT5B	0.299501839276873	0.268923271585242	-0.239815063125423	6.19386629794742	0.18852574755388	M_1	M	8	FALSE	0.276004045044467	0
chr17	74864538	74946475	+	ENSG00000167889	MGAT5B	0.299501839276873	0.268923271585242	-0.239815063125423	6.19386629794742	0.18852574755388	S1_1	G1/S	3	FALSE	0.555869206308397	0
chr17	74864538	74946475	+	ENSG00000167889	MGAT5B	0.299501839276873	0.268923271585242	-0.239815063125423	6.19386629794742	0.18852574755388	S2_1	S1	4	FALSE	-0.541408257672761	0
chr17	74864538	74946475	+	ENSG00000167889	MGAT5B	0.299501839276873	0.268923271585242	-0.239815063125423	6.19386629794742	0.18852574755388	S3_1	S2	5	FALSE	0.323110107037573	0
chr17	74864538	74946475	+	ENSG00000167889	MGAT5B	0.299501839276873	0.268923271585242	-0.239815063125423	6.19386629794742	0.18852574755388	S3.G2_1	G2	6	FALSE	0.826266949543473	0
chr17	74864538	74946475	+	ENSG00000167889	MGAT5B	0.299501839276873	0.268923271585242	-0.239815063125423	6.19386629794742	0.18852574755388	G1_2	eG1	1	FALSE	-0.148232440334925	1
chr17	74864538	74946475	+	ENSG00000167889	MGAT5B	0.299501839276873	0.268923271585242	-0.239815063125423	6.19386629794742	0.18852574755388	G1.S_2	lG1	2	FALSE	0.739380304111547	1
chr17	74864538	74946475	+	ENSG00000167889	MGAT5B	0.299501839276873	0.268923271585242	-0.239815063125423	6.19386629794742	0.18852574755388	G2_2	G2/M	7	FALSE	-0.0623202339887494	1
chr17	74864538	74946475	+	ENSG00000167889	MGAT5B	0.299501839276873	0.268923271585242	-0.239815063125423	6.19386629794742	0.18852574755388	M_2	M	8	TRUE	NA	NA
chr17	74864538	74946475	+	ENSG00000167889	MGAT5B	0.299501839276873	0.268923271585242	-0.239815063125423	6.19386629794742	0.18852574755388	S1_2	G1/S	3	FALSE	-0.409376707968392	1
chr17	74864538	74946475	+	ENSG00000167889	MGAT5B	0.299501839276873	0.268923271585242	-0.239815063125423	6.19386629794742	0.18852574755388	S2_2	S1	4	FALSE	-0.402147784930671	1
chr17	74864538	74946475	+	ENSG00000167889	MGAT5B	0.299501839276873	0.268923271585242	-0.239815063125423	6.19386629794742	0.18852574755388	S3_2	S2	5	TRUE	NA	NA
chr17	74864538	74946475	+	ENSG00000167889	MGAT5B	0.299501839276873	0.268923271585242	-0.239815063125423	6.19386629794742	0.18852574755388	S3.G2_2	G2	6	FALSE	0.480216947903381	1
chr17	74864538	74946475	+	ENSG00000167889	MGAT5B	0.299501839276873	0.268923271585242	-0.239815063125423	6.19386629794742	0.18852574755388	G1_3	eG1	1	FALSE	0.019574719126163	1
chr17	74864538	74946475	+	ENSG00000167889	MGAT5B	0.299501839276873	0.268923271585242	-0.239815063125423	6.19386629794742	0.18852574755388	G1.S_3	lG1	2	FALSE	-0.488644271385241	1
chr17	74864538	74946475	+	ENSG00000167889	MGAT5B	0.299501839276873	0.268923271585242	-0.239815063125423	6.19386629794742	0.18852574755388	G2_3	G2/M	7	FALSE	0.598199762620597	1
chr17	74864538	74946475	+	ENSG00000167889	MGAT5B	0.299501839276873	0.268923271585242	-0.239815063125423	6.19386629794742	0.18852574755388	M_3	M	8	FALSE	0.672131026079716	1
chr17	74864538	74946475	+	ENSG00000167889	MGAT5B	0.299501839276873	0.268923271585242	-0.239815063125423	6.19386629794742	0.18852574755388	S1_3	G1/S	3	FALSE	-0.304476865224923	1
chr17	74864538	74946475	+	ENSG00000167889	MGAT5B	0.299501839276873	0.268923271585242	-0.239815063125423	6.19386629794742	0.18852574755388	S2_3	S1	4	FALSE	-0.060343863834369	1
chr17	74864538	74946475	+	ENSG00000167889	MGAT5B	0.299501839276873	0.268923271585242	-0.239815063125423	6.19386629794742	0.18852574755388	S3_3	S2	5	FALSE	0.296340969984648	1
chr17	74864538	74946475	+	ENSG00000167889	MGAT5B	0.299501839276873	0.268923271585242	-0.239815063125423	6.19386629794742	0.18852574755388	S3.G2_3	G2	6	FALSE	-0.270697365083348	1
chr17	75082798	75213179	+	ENSG00000129657	SEC14L1	6.6884575200684	0.00448776868756782	0.324005547413719	2.9736298322625	0.991562034677993	G1_1	eG1	1	FALSE	6.69004401582198	0
chr17	75082798	75213179	+	ENSG00000129657	SEC14L1	6.6884575200684	0.00448776868756782	0.324005547413719	2.9736298322625	0.991562034677993	G1.S_1	lG1	2	FALSE	6.6467481375518	0
chr17	75082798	75213179	+	ENSG00000129657	SEC14L1	6.6884575200684	0.00448776868756782	0.324005547413719	2.9736298322625	0.991562034677993	G2_1	G2/M	7	FALSE	6.63159071454339	0
chr17	75082798	75213179	+	ENSG00000129657	SEC14L1	6.6884575200684	0.00448776868756782	0.324005547413719	2.9736298322625	0.991562034677993	M_1	M	8	FALSE	6.82100491734827	0
chr17	75082798	75213179	+	ENSG00000129657	SEC14L1	6.6884575200684	0.00448776868756782	0.324005547413719	2.9736298322625	0.991562034677993	S1_1	G1/S	3	FALSE	6.74919181514817	0
chr17	75082798	75213179	+	ENSG00000129657	SEC14L1	6.6884575200684	0.00448776868756782	0.324005547413719	2.9736298322625	0.991562034677993	S2_1	S1	4	FALSE	6.64739371755602	0
chr17	75082798	75213179	+	ENSG00000129657	SEC14L1	6.6884575200684	0.00448776868756782	0.324005547413719	2.9736298322625	0.991562034677993	S3_1	S2	5	FALSE	6.6830749339326	0
chr17	75082798	75213179	+	ENSG00000129657	SEC14L1	6.6884575200684	0.00448776868756782	0.324005547413719	2.9736298322625	0.991562034677993	S3.G2_1	G2	6	FALSE	6.63861190864499	0
chr17	75082798	75213179	+	ENSG00000129657	SEC14L1	6.6884575200684	0.00448776868756782	0.324005547413719	2.9736298322625	0.991562034677993	G1_2	eG1	1	FALSE	6.98078632254924	1
chr17	75082798	75213179	+	ENSG00000129657	SEC14L1	6.6884575200684	0.00448776868756782	0.324005547413719	2.9736298322625	0.991562034677993	G1.S_2	lG1	2	FALSE	6.88061054011158	1
chr17	75082798	75213179	+	ENSG00000129657	SEC14L1	6.6884575200684	0.00448776868756782	0.324005547413719	2.9736298322625	0.991562034677993	G2_2	G2/M	7	FALSE	6.97417287696952	1
chr17	75082798	75213179	+	ENSG00000129657	SEC14L1	6.6884575200684	0.00448776868756782	0.324005547413719	2.9736298322625	0.991562034677993	M_2	M	8	TRUE	NA	NA
chr17	75082798	75213179	+	ENSG00000129657	SEC14L1	6.6884575200684	0.00448776868756782	0.324005547413719	2.9736298322625	0.991562034677993	S1_2	G1/S	3	FALSE	7.05309635110963	1
chr17	75082798	75213179	+	ENSG00000129657	SEC14L1	6.6884575200684	0.00448776868756782	0.324005547413719	2.9736298322625	0.991562034677993	S2_2	S1	4	FALSE	7.17829923466799	1
chr17	75082798	75213179	+	ENSG00000129657	SEC14L1	6.6884575200684	0.00448776868756782	0.324005547413719	2.9736298322625	0.991562034677993	S3_2	S2	5	TRUE	NA	NA
chr17	75082798	75213179	+	ENSG00000129657	SEC14L1	6.6884575200684	0.00448776868756782	0.324005547413719	2.9736298322625	0.991562034677993	S3.G2_2	G2	6	FALSE	7.04185342686758	1
chr17	75082798	75213179	+	ENSG00000129657	SEC14L1	6.6884575200684	0.00448776868756782	0.324005547413719	2.9736298322625	0.991562034677993	G1_3	eG1	1	FALSE	6.9870470246995	1
chr17	75082798	75213179	+	ENSG00000129657	SEC14L1	6.6884575200684	0.00448776868756782	0.324005547413719	2.9736298322625	0.991562034677993	G1.S_3	lG1	2	FALSE	6.91400028955541	1
chr17	75082798	75213179	+	ENSG00000129657	SEC14L1	6.6884575200684	0.00448776868756782	0.324005547413719	2.9736298322625	0.991562034677993	G2_3	G2/M	7	FALSE	6.95243317150279	1
chr17	75082798	75213179	+	ENSG00000129657	SEC14L1	6.6884575200684	0.00448776868756782	0.324005547413719	2.9736298322625	0.991562034677993	M_3	M	8	FALSE	7.22190132920502	1
chr17	75082798	75213179	+	ENSG00000129657	SEC14L1	6.6884575200684	0.00448776868756782	0.324005547413719	2.9736298322625	0.991562034677993	S1_3	G1/S	3	FALSE	6.99856334309117	1
chr17	75082798	75213179	+	ENSG00000129657	SEC14L1	6.6884575200684	0.00448776868756782	0.324005547413719	2.9736298322625	0.991562034677993	S2_3	S1	4	FALSE	7.09901000699841	1
chr17	75082798	75213179	+	ENSG00000129657	SEC14L1	6.6884575200684	0.00448776868756782	0.324005547413719	2.9736298322625	0.991562034677993	S3_3	S2	5	FALSE	6.97116613791714	1
chr17	75082798	75213179	+	ENSG00000129657	SEC14L1	6.6884575200684	0.00448776868756782	0.324005547413719	2.9736298322625	0.991562034677993	S3.G2_3	G2	6	FALSE	6.92292276304958	1
chr17	75276651	75496678	+	ENSG00000184640	SEPTIN9	7.92597531208526	0.137615734442491	-0.0233902655089337	5.37244535362677	0.0476787971485801	G1_1	eG1	1	FALSE	7.78610007458523	0
chr17	75276651	75496678	+	ENSG00000184640	SEPTIN9	7.92597531208526	0.137615734442491	-0.0233902655089337	5.37244535362677	0.0476787971485801	G1.S_1	lG1	2	FALSE	7.95519789818852	0
chr17	75276651	75496678	+	ENSG00000184640	SEPTIN9	7.92597531208526	0.137615734442491	-0.0233902655089337	5.37244535362677	0.0476787971485801	G2_1	G2/M	7	FALSE	8.18409150569384	0
chr17	75276651	75496678	+	ENSG00000184640	SEPTIN9	7.92597531208526	0.137615734442491	-0.0233902655089337	5.37244535362677	0.0476787971485801	M_1	M	8	FALSE	7.92678485844549	0
chr17	75276651	75496678	+	ENSG00000184640	SEPTIN9	7.92597531208526	0.137615734442491	-0.0233902655089337	5.37244535362677	0.0476787971485801	S1_1	G1/S	3	FALSE	7.94437702813866	0
chr17	75276651	75496678	+	ENSG00000184640	SEPTIN9	7.92597531208526	0.137615734442491	-0.0233902655089337	5.37244535362677	0.0476787971485801	S2_1	S1	4	FALSE	7.87600780431588	0
chr17	75276651	75496678	+	ENSG00000184640	SEPTIN9	7.92597531208526	0.137615734442491	-0.0233902655089337	5.37244535362677	0.0476787971485801	S3_1	S2	5	FALSE	7.78879654138578	0
chr17	75276651	75496678	+	ENSG00000184640	SEPTIN9	7.92597531208526	0.137615734442491	-0.0233902655089337	5.37244535362677	0.0476787971485801	S3.G2_1	G2	6	FALSE	7.9464467859287	0
chr17	75276651	75496678	+	ENSG00000184640	SEPTIN9	7.92597531208526	0.137615734442491	-0.0233902655089337	5.37244535362677	0.0476787971485801	G1_2	eG1	1	FALSE	7.74922520484572	1
chr17	75276651	75496678	+	ENSG00000184640	SEPTIN9	7.92597531208526	0.137615734442491	-0.0233902655089337	5.37244535362677	0.0476787971485801	G1.S_2	lG1	2	FALSE	7.80530879336716	1
chr17	75276651	75496678	+	ENSG00000184640	SEPTIN9	7.92597531208526	0.137615734442491	-0.0233902655089337	5.37244535362677	0.0476787971485801	G2_2	G2/M	7	FALSE	8.02822305221398	1
chr17	75276651	75496678	+	ENSG00000184640	SEPTIN9	7.92597531208526	0.137615734442491	-0.0233902655089337	5.37244535362677	0.0476787971485801	M_2	M	8	TRUE	NA	NA
chr17	75276651	75496678	+	ENSG00000184640	SEPTIN9	7.92597531208526	0.137615734442491	-0.0233902655089337	5.37244535362677	0.0476787971485801	S1_2	G1/S	3	FALSE	7.94955700808261	1
chr17	75276651	75496678	+	ENSG00000184640	SEPTIN9	7.92597531208526	0.137615734442491	-0.0233902655089337	5.37244535362677	0.0476787971485801	S2_2	S1	4	FALSE	7.88787106200195	1
chr17	75276651	75496678	+	ENSG00000184640	SEPTIN9	7.92597531208526	0.137615734442491	-0.0233902655089337	5.37244535362677	0.0476787971485801	S3_2	S2	5	TRUE	NA	NA
chr17	75276651	75496678	+	ENSG00000184640	SEPTIN9	7.92597531208526	0.137615734442491	-0.0233902655089337	5.37244535362677	0.0476787971485801	S3.G2_2	G2	6	FALSE	8.26084784350858	1
chr17	75276651	75496678	+	ENSG00000184640	SEPTIN9	7.92597531208526	0.137615734442491	-0.0233902655089337	5.37244535362677	0.0476787971485801	G1_3	eG1	1	FALSE	7.54294542509462	1
chr17	75276651	75496678	+	ENSG00000184640	SEPTIN9	7.92597531208526	0.137615734442491	-0.0233902655089337	5.37244535362677	0.0476787971485801	G1.S_3	lG1	2	FALSE	7.64046106281538	1
chr17	75276651	75496678	+	ENSG00000184640	SEPTIN9	7.92597531208526	0.137615734442491	-0.0233902655089337	5.37244535362677	0.0476787971485801	G2_3	G2/M	7	FALSE	8.03669030673702	1
chr17	75276651	75496678	+	ENSG00000184640	SEPTIN9	7.92597531208526	0.137615734442491	-0.0233902655089337	5.37244535362677	0.0476787971485801	M_3	M	8	FALSE	8.14822732312413	1
chr17	75276651	75496678	+	ENSG00000184640	SEPTIN9	7.92597531208526	0.137615734442491	-0.0233902655089337	5.37244535362677	0.0476787971485801	S1_3	G1/S	3	FALSE	7.83133639515367	1
chr17	75276651	75496678	+	ENSG00000184640	SEPTIN9	7.92597531208526	0.137615734442491	-0.0233902655089337	5.37244535362677	0.0476787971485801	S2_3	S1	4	FALSE	7.76653050894266	1
chr17	75276651	75496678	+	ENSG00000184640	SEPTIN9	7.92597531208526	0.137615734442491	-0.0233902655089337	5.37244535362677	0.0476787971485801	S3_3	S2	5	FALSE	7.8605983317412	1
chr17	75276651	75496678	+	ENSG00000184640	SEPTIN9	7.92597531208526	0.137615734442491	-0.0233902655089337	5.37244535362677	0.0476787971485801	S3.G2_3	G2	6	FALSE	8.02356991203366	1
chr17	76000249	76104916	+	ENSG00000078687	TNRC6C	4.69694732956014	0.24743848693633	-0.222878351755216	4.41644189204449	0.000128932398680112	G1_1	eG1	1	FALSE	4.52583422657841	0
chr17	76000249	76104916	+	ENSG00000078687	TNRC6C	4.69694732956014	0.24743848693633	-0.222878351755216	4.41644189204449	0.000128932398680112	G1.S_1	lG1	2	FALSE	4.31924844011947	0
chr17	76000249	76104916	+	ENSG00000078687	TNRC6C	4.69694732956014	0.24743848693633	-0.222878351755216	4.41644189204449	0.000128932398680112	G2_1	G2/M	7	FALSE	4.75924424787955	0
chr17	76000249	76104916	+	ENSG00000078687	TNRC6C	4.69694732956014	0.24743848693633	-0.222878351755216	4.41644189204449	0.000128932398680112	M_1	M	8	FALSE	4.71926038813304	0
chr17	76000249	76104916	+	ENSG00000078687	TNRC6C	4.69694732956014	0.24743848693633	-0.222878351755216	4.41644189204449	0.000128932398680112	S1_1	G1/S	3	FALSE	4.64118198003577	0
chr17	76000249	76104916	+	ENSG00000078687	TNRC6C	4.69694732956014	0.24743848693633	-0.222878351755216	4.41644189204449	0.000128932398680112	S2_1	S1	4	FALSE	5.02162360297889	0
chr17	76000249	76104916	+	ENSG00000078687	TNRC6C	4.69694732956014	0.24743848693633	-0.222878351755216	4.41644189204449	0.000128932398680112	S3_1	S2	5	FALSE	4.84174397959773	0
chr17	76000249	76104916	+	ENSG00000078687	TNRC6C	4.69694732956014	0.24743848693633	-0.222878351755216	4.41644189204449	0.000128932398680112	S3.G2_1	G2	6	FALSE	4.74744177115824	0
chr17	76000249	76104916	+	ENSG00000078687	TNRC6C	4.69694732956014	0.24743848693633	-0.222878351755216	4.41644189204449	0.000128932398680112	G1_2	eG1	1	FALSE	4.40714326439788	1
chr17	76000249	76104916	+	ENSG00000078687	TNRC6C	4.69694732956014	0.24743848693633	-0.222878351755216	4.41644189204449	0.000128932398680112	G1.S_2	lG1	2	FALSE	4.13885751846317	1
chr17	76000249	76104916	+	ENSG00000078687	TNRC6C	4.69694732956014	0.24743848693633	-0.222878351755216	4.41644189204449	0.000128932398680112	G2_2	G2/M	7	FALSE	4.59489433864099	1
chr17	76000249	76104916	+	ENSG00000078687	TNRC6C	4.69694732956014	0.24743848693633	-0.222878351755216	4.41644189204449	0.000128932398680112	M_2	M	8	TRUE	NA	NA
chr17	76000249	76104916	+	ENSG00000078687	TNRC6C	4.69694732956014	0.24743848693633	-0.222878351755216	4.41644189204449	0.000128932398680112	S1_2	G1/S	3	FALSE	4.42278996948484	1
chr17	76000249	76104916	+	ENSG00000078687	TNRC6C	4.69694732956014	0.24743848693633	-0.222878351755216	4.41644189204449	0.000128932398680112	S2_2	S1	4	FALSE	4.70498208977574	1
chr17	76000249	76104916	+	ENSG00000078687	TNRC6C	4.69694732956014	0.24743848693633	-0.222878351755216	4.41644189204449	0.000128932398680112	S3_2	S2	5	TRUE	NA	NA
chr17	76000249	76104916	+	ENSG00000078687	TNRC6C	4.69694732956014	0.24743848693633	-0.222878351755216	4.41644189204449	0.000128932398680112	S3.G2_2	G2	6	FALSE	4.66910010704958	1
chr17	76000249	76104916	+	ENSG00000078687	TNRC6C	4.69694732956014	0.24743848693633	-0.222878351755216	4.41644189204449	0.000128932398680112	G1_3	eG1	1	FALSE	4.19145326865423	1
chr17	76000249	76104916	+	ENSG00000078687	TNRC6C	4.69694732956014	0.24743848693633	-0.222878351755216	4.41644189204449	0.000128932398680112	G1.S_3	lG1	2	FALSE	4.06911650177728	1
chr17	76000249	76104916	+	ENSG00000078687	TNRC6C	4.69694732956014	0.24743848693633	-0.222878351755216	4.41644189204449	0.000128932398680112	G2_3	G2/M	7	FALSE	4.55710966659895	1
chr17	76000249	76104916	+	ENSG00000078687	TNRC6C	4.69694732956014	0.24743848693633	-0.222878351755216	4.41644189204449	0.000128932398680112	M_3	M	8	FALSE	4.41178570777356	1
chr17	76000249	76104916	+	ENSG00000078687	TNRC6C	4.69694732956014	0.24743848693633	-0.222878351755216	4.41644189204449	0.000128932398680112	S1_3	G1/S	3	FALSE	4.35180303999789	1
chr17	76000249	76104916	+	ENSG00000078687	TNRC6C	4.69694732956014	0.24743848693633	-0.222878351755216	4.41644189204449	0.000128932398680112	S2_3	S1	4	FALSE	4.68629964423419	1
chr17	76000249	76104916	+	ENSG00000078687	TNRC6C	4.69694732956014	0.24743848693633	-0.222878351755216	4.41644189204449	0.000128932398680112	S3_3	S2	5	FALSE	4.63046665314194	1
chr17	76000249	76104916	+	ENSG00000078687	TNRC6C	4.69694732956014	0.24743848693633	-0.222878351755216	4.41644189204449	0.000128932398680112	S3.G2_3	G2	6	FALSE	4.67632134323048	1
chr17	76106539	76128488	-	ENSG00000141524	TMC6	8.29595031286031	0.0751898580472445	-0.0487424014097596	4.47451781668719	0.545690964914895	G1_1	eG1	1	FALSE	8.24655583977511	0
chr17	76106539	76128488	-	ENSG00000141524	TMC6	8.29595031286031	0.0751898580472445	-0.0487424014097596	4.47451781668719	0.545690964914895	G1.S_1	lG1	2	FALSE	8.20245316575042	0
chr17	76106539	76128488	-	ENSG00000141524	TMC6	8.29595031286031	0.0751898580472445	-0.0487424014097596	4.47451781668719	0.545690964914895	G2_1	G2/M	7	FALSE	8.3347783981574	0
chr17	76106539	76128488	-	ENSG00000141524	TMC6	8.29595031286031	0.0751898580472445	-0.0487424014097596	4.47451781668719	0.545690964914895	M_1	M	8	FALSE	8.28628142989184	0
chr17	76106539	76128488	-	ENSG00000141524	TMC6	8.29595031286031	0.0751898580472445	-0.0487424014097596	4.47451781668719	0.545690964914895	S1_1	G1/S	3	FALSE	8.38177395660792	0
chr17	76106539	76128488	-	ENSG00000141524	TMC6	8.29595031286031	0.0751898580472445	-0.0487424014097596	4.47451781668719	0.545690964914895	S2_1	S1	4	FALSE	8.29202713700008	0
chr17	76106539	76128488	-	ENSG00000141524	TMC6	8.29595031286031	0.0751898580472445	-0.0487424014097596	4.47451781668719	0.545690964914895	S3_1	S2	5	FALSE	8.34797816451808	0
chr17	76106539	76128488	-	ENSG00000141524	TMC6	8.29595031286031	0.0751898580472445	-0.0487424014097596	4.47451781668719	0.545690964914895	S3.G2_1	G2	6	FALSE	8.27575441118166	0
chr17	76106539	76128488	-	ENSG00000141524	TMC6	8.29595031286031	0.0751898580472445	-0.0487424014097596	4.47451781668719	0.545690964914895	G1_2	eG1	1	FALSE	8.2300346225365	1
chr17	76106539	76128488	-	ENSG00000141524	TMC6	8.29595031286031	0.0751898580472445	-0.0487424014097596	4.47451781668719	0.545690964914895	G1.S_2	lG1	2	FALSE	8.04002312623806	1
chr17	76106539	76128488	-	ENSG00000141524	TMC6	8.29595031286031	0.0751898580472445	-0.0487424014097596	4.47451781668719	0.545690964914895	G2_2	G2/M	7	FALSE	8.02131369818071	1
chr17	76106539	76128488	-	ENSG00000141524	TMC6	8.29595031286031	0.0751898580472445	-0.0487424014097596	4.47451781668719	0.545690964914895	M_2	M	8	TRUE	NA	NA
chr17	76106539	76128488	-	ENSG00000141524	TMC6	8.29595031286031	0.0751898580472445	-0.0487424014097596	4.47451781668719	0.545690964914895	S1_2	G1/S	3	FALSE	8.36588082124102	1
chr17	76106539	76128488	-	ENSG00000141524	TMC6	8.29595031286031	0.0751898580472445	-0.0487424014097596	4.47451781668719	0.545690964914895	S2_2	S1	4	FALSE	8.36831422849982	1
chr17	76106539	76128488	-	ENSG00000141524	TMC6	8.29595031286031	0.0751898580472445	-0.0487424014097596	4.47451781668719	0.545690964914895	S3_2	S2	5	TRUE	NA	NA
chr17	76106539	76128488	-	ENSG00000141524	TMC6	8.29595031286031	0.0751898580472445	-0.0487424014097596	4.47451781668719	0.545690964914895	S3.G2_2	G2	6	FALSE	8.58017000755322	1
chr17	76106539	76128488	-	ENSG00000141524	TMC6	8.29595031286031	0.0751898580472445	-0.0487424014097596	4.47451781668719	0.545690964914895	G1_3	eG1	1	FALSE	8.01061256695686	1
chr17	76106539	76128488	-	ENSG00000141524	TMC6	8.29595031286031	0.0751898580472445	-0.0487424014097596	4.47451781668719	0.545690964914895	G1.S_3	lG1	2	FALSE	7.9902996476692	1
chr17	76106539	76128488	-	ENSG00000141524	TMC6	8.29595031286031	0.0751898580472445	-0.0487424014097596	4.47451781668719	0.545690964914895	G2_3	G2/M	7	FALSE	8.05751257736761	1
chr17	76106539	76128488	-	ENSG00000141524	TMC6	8.29595031286031	0.0751898580472445	-0.0487424014097596	4.47451781668719	0.545690964914895	M_3	M	8	FALSE	8.77196947232043	1
chr17	76106539	76128488	-	ENSG00000141524	TMC6	8.29595031286031	0.0751898580472445	-0.0487424014097596	4.47451781668719	0.545690964914895	S1_3	G1/S	3	FALSE	8.19288951547994	1
chr17	76106539	76128488	-	ENSG00000141524	TMC6	8.29595031286031	0.0751898580472445	-0.0487424014097596	4.47451781668719	0.545690964914895	S2_3	S1	4	FALSE	8.24542559868117	1
chr17	76106539	76128488	-	ENSG00000141524	TMC6	8.29595031286031	0.0751898580472445	-0.0487424014097596	4.47451781668719	0.545690964914895	S3_3	S2	5	FALSE	8.32945225088833	1
chr17	76106539	76128488	-	ENSG00000141524	TMC6	8.29595031286031	0.0751898580472445	-0.0487424014097596	4.47451781668719	0.545690964914895	S3.G2_3	G2	6	FALSE	8.2171426687397	1
chr17	76126851	76139049	+	ENSG00000167895	TMC8	3.2464753542133	0.216510150991857	-0.255644905384777	1.74395204986712	0.0234546919940807	G1_1	eG1	1	FALSE	3.45136773360438	0
chr17	76126851	76139049	+	ENSG00000167895	TMC8	3.2464753542133	0.216510150991857	-0.255644905384777	1.74395204986712	0.0234546919940807	G1.S_1	lG1	2	FALSE	3.33140849439286	0
chr17	76126851	76139049	+	ENSG00000167895	TMC8	3.2464753542133	0.216510150991857	-0.255644905384777	1.74395204986712	0.0234546919940807	G2_1	G2/M	7	FALSE	3.02702365588273	0
chr17	76126851	76139049	+	ENSG00000167895	TMC8	3.2464753542133	0.216510150991857	-0.255644905384777	1.74395204986712	0.0234546919940807	M_1	M	8	FALSE	3.27940262150633	0
chr17	76126851	76139049	+	ENSG00000167895	TMC8	3.2464753542133	0.216510150991857	-0.255644905384777	1.74395204986712	0.0234546919940807	S1_1	G1/S	3	FALSE	3.56723802038759	0
chr17	76126851	76139049	+	ENSG00000167895	TMC8	3.2464753542133	0.216510150991857	-0.255644905384777	1.74395204986712	0.0234546919940807	S2_1	S1	4	FALSE	3.30451432064433	0
chr17	76126851	76139049	+	ENSG00000167895	TMC8	3.2464753542133	0.216510150991857	-0.255644905384777	1.74395204986712	0.0234546919940807	S3_1	S2	5	FALSE	3.10601198537064	0
chr17	76126851	76139049	+	ENSG00000167895	TMC8	3.2464753542133	0.216510150991857	-0.255644905384777	1.74395204986712	0.0234546919940807	S3.G2_1	G2	6	FALSE	2.90483600191758	0
chr17	76126851	76139049	+	ENSG00000167895	TMC8	3.2464753542133	0.216510150991857	-0.255644905384777	1.74395204986712	0.0234546919940807	G1_2	eG1	1	FALSE	3.01344856701248	1
chr17	76126851	76139049	+	ENSG00000167895	TMC8	3.2464753542133	0.216510150991857	-0.255644905384777	1.74395204986712	0.0234546919940807	G1.S_2	lG1	2	FALSE	2.86804796807602	1
chr17	76126851	76139049	+	ENSG00000167895	TMC8	3.2464753542133	0.216510150991857	-0.255644905384777	1.74395204986712	0.0234546919940807	G2_2	G2/M	7	FALSE	2.47141694337723	1
chr17	76126851	76139049	+	ENSG00000167895	TMC8	3.2464753542133	0.216510150991857	-0.255644905384777	1.74395204986712	0.0234546919940807	M_2	M	8	TRUE	NA	NA
chr17	76126851	76139049	+	ENSG00000167895	TMC8	3.2464753542133	0.216510150991857	-0.255644905384777	1.74395204986712	0.0234546919940807	S1_2	G1/S	3	FALSE	3.40091948940134	1
chr17	76126851	76139049	+	ENSG00000167895	TMC8	3.2464753542133	0.216510150991857	-0.255644905384777	1.74395204986712	0.0234546919940807	S2_2	S1	4	FALSE	3.2633460541025	1
chr17	76126851	76139049	+	ENSG00000167895	TMC8	3.2464753542133	0.216510150991857	-0.255644905384777	1.74395204986712	0.0234546919940807	S3_2	S2	5	TRUE	NA	NA
chr17	76126851	76139049	+	ENSG00000167895	TMC8	3.2464753542133	0.216510150991857	-0.255644905384777	1.74395204986712	0.0234546919940807	S3.G2_2	G2	6	FALSE	3.0459688446587	1
chr17	76126851	76139049	+	ENSG00000167895	TMC8	3.2464753542133	0.216510150991857	-0.255644905384777	1.74395204986712	0.0234546919940807	G1_3	eG1	1	FALSE	2.91468814695833	1
chr17	76126851	76139049	+	ENSG00000167895	TMC8	3.2464753542133	0.216510150991857	-0.255644905384777	1.74395204986712	0.0234546919940807	G1.S_3	lG1	2	FALSE	3.14922976037436	1
chr17	76126851	76139049	+	ENSG00000167895	TMC8	3.2464753542133	0.216510150991857	-0.255644905384777	1.74395204986712	0.0234546919940807	G2_3	G2/M	7	FALSE	2.51758130241231	1
chr17	76126851	76139049	+	ENSG00000167895	TMC8	3.2464753542133	0.216510150991857	-0.255644905384777	1.74395204986712	0.0234546919940807	M_3	M	8	FALSE	3.3168482693213	1
chr17	76126851	76139049	+	ENSG00000167895	TMC8	3.2464753542133	0.216510150991857	-0.255644905384777	1.74395204986712	0.0234546919940807	S1_3	G1/S	3	FALSE	3.07478440472839	1
chr17	76126851	76139049	+	ENSG00000167895	TMC8	3.2464753542133	0.216510150991857	-0.255644905384777	1.74395204986712	0.0234546919940807	S2_3	S1	4	FALSE	3.08470646896891	1
chr17	76126851	76139049	+	ENSG00000167895	TMC8	3.2464753542133	0.216510150991857	-0.255644905384777	1.74395204986712	0.0234546919940807	S3_3	S2	5	FALSE	3.06427554230862	1
chr17	76126851	76139049	+	ENSG00000167895	TMC8	3.2464753542133	0.216510150991857	-0.255644905384777	1.74395204986712	0.0234546919940807	S3.G2_3	G2	6	FALSE	2.84904187919075	1
chr17	76142434	76162258	+	ENSG00000187997	C17orf99	3.78667664171993	0.0840860323908276	-0.308655097013346	4.11137347740276	0.635139663772607	G1_1	eG1	1	FALSE	3.81228001902225	0
chr17	76142434	76162258	+	ENSG00000187997	C17orf99	3.78667664171993	0.0840860323908276	-0.308655097013346	4.11137347740276	0.635139663772607	G1.S_1	lG1	2	FALSE	3.61902676702389	0
chr17	76142434	76162258	+	ENSG00000187997	C17orf99	3.78667664171993	0.0840860323908276	-0.308655097013346	4.11137347740276	0.635139663772607	G2_1	G2/M	7	FALSE	3.63618585147521	0
chr17	76142434	76162258	+	ENSG00000187997	C17orf99	3.78667664171993	0.0840860323908276	-0.308655097013346	4.11137347740276	0.635139663772607	M_1	M	8	FALSE	3.95109561405626	0
chr17	76142434	76162258	+	ENSG00000187997	C17orf99	3.78667664171993	0.0840860323908276	-0.308655097013346	4.11137347740276	0.635139663772607	S1_1	G1/S	3	FALSE	3.65083215006949	0
chr17	76142434	76162258	+	ENSG00000187997	C17orf99	3.78667664171993	0.0840860323908276	-0.308655097013346	4.11137347740276	0.635139663772607	S2_1	S1	4	FALSE	3.92028286814666	0
chr17	76142434	76162258	+	ENSG00000187997	C17orf99	3.78667664171993	0.0840860323908276	-0.308655097013346	4.11137347740276	0.635139663772607	S3_1	S2	5	FALSE	3.97486531168482	0
chr17	76142434	76162258	+	ENSG00000187997	C17orf99	3.78667664171993	0.0840860323908276	-0.308655097013346	4.11137347740276	0.635139663772607	S3.G2_1	G2	6	FALSE	3.72884455228091	0
chr17	76142434	76162258	+	ENSG00000187997	C17orf99	3.78667664171993	0.0840860323908276	-0.308655097013346	4.11137347740276	0.635139663772607	G1_2	eG1	1	FALSE	3.52346738236511	1
chr17	76142434	76162258	+	ENSG00000187997	C17orf99	3.78667664171993	0.0840860323908276	-0.308655097013346	4.11137347740276	0.635139663772607	G1.S_2	lG1	2	FALSE	3.15307137768287	1
chr17	76142434	76162258	+	ENSG00000187997	C17orf99	3.78667664171993	0.0840860323908276	-0.308655097013346	4.11137347740276	0.635139663772607	G2_2	G2/M	7	FALSE	3.2359288644291	1
chr17	76142434	76162258	+	ENSG00000187997	C17orf99	3.78667664171993	0.0840860323908276	-0.308655097013346	4.11137347740276	0.635139663772607	M_2	M	8	TRUE	NA	NA
chr17	76142434	76162258	+	ENSG00000187997	C17orf99	3.78667664171993	0.0840860323908276	-0.308655097013346	4.11137347740276	0.635139663772607	S1_2	G1/S	3	FALSE	3.77648983734294	1
chr17	76142434	76162258	+	ENSG00000187997	C17orf99	3.78667664171993	0.0840860323908276	-0.308655097013346	4.11137347740276	0.635139663772607	S2_2	S1	4	FALSE	3.55101396460808	1
chr17	76142434	76162258	+	ENSG00000187997	C17orf99	3.78667664171993	0.0840860323908276	-0.308655097013346	4.11137347740276	0.635139663772607	S3_2	S2	5	TRUE	NA	NA
chr17	76142434	76162258	+	ENSG00000187997	C17orf99	3.78667664171993	0.0840860323908276	-0.308655097013346	4.11137347740276	0.635139663772607	S3.G2_2	G2	6	FALSE	3.76268028809425	1
chr17	76142434	76162258	+	ENSG00000187997	C17orf99	3.78667664171993	0.0840860323908276	-0.308655097013346	4.11137347740276	0.635139663772607	G1_3	eG1	1	FALSE	3.41356677359718	1
chr17	76142434	76162258	+	ENSG00000187997	C17orf99	3.78667664171993	0.0840860323908276	-0.308655097013346	4.11137347740276	0.635139663772607	G1.S_3	lG1	2	FALSE	3.06700266251136	1
chr17	76142434	76162258	+	ENSG00000187997	C17orf99	3.78667664171993	0.0840860323908276	-0.308655097013346	4.11137347740276	0.635139663772607	G2_3	G2/M	7	FALSE	3.08586506198684	1
chr17	76142434	76162258	+	ENSG00000187997	C17orf99	3.78667664171993	0.0840860323908276	-0.308655097013346	4.11137347740276	0.635139663772607	M_3	M	8	FALSE	3.96579139594427	1
chr17	76142434	76162258	+	ENSG00000187997	C17orf99	3.78667664171993	0.0840860323908276	-0.308655097013346	4.11137347740276	0.635139663772607	S1_3	G1/S	3	FALSE	3.48888478475318	1
chr17	76142434	76162258	+	ENSG00000187997	C17orf99	3.78667664171993	0.0840860323908276	-0.308655097013346	4.11137347740276	0.635139663772607	S2_3	S1	4	FALSE	3.47762115734962	1
chr17	76142434	76162258	+	ENSG00000187997	C17orf99	3.78667664171993	0.0840860323908276	-0.308655097013346	4.11137347740276	0.635139663772607	S3_3	S2	5	FALSE	3.72576745078429	1
chr17	76142434	76162258	+	ENSG00000187997	C17orf99	3.78667664171993	0.0840860323908276	-0.308655097013346	4.11137347740276	0.635139663772607	S3.G2_3	G2	6	FALSE	3.4354222621301	1
chr17	76164639	76169608	+	ENSG00000108639	SYNGR2	6.82112060500738	0.112169075900171	-0.230984194263543	6.95107725035672	0.0610717696768046	G1_1	eG1	1	FALSE	6.8688495915186	0
chr17	76164639	76169608	+	ENSG00000108639	SYNGR2	6.82112060500738	0.112169075900171	-0.230984194263543	6.95107725035672	0.0610717696768046	G1.S_1	lG1	2	FALSE	6.83665363130394	0
chr17	76164639	76169608	+	ENSG00000108639	SYNGR2	6.82112060500738	0.112169075900171	-0.230984194263543	6.95107725035672	0.0610717696768046	G2_1	G2/M	7	FALSE	7.07597811558666	0
chr17	76164639	76169608	+	ENSG00000108639	SYNGR2	6.82112060500738	0.112169075900171	-0.230984194263543	6.95107725035672	0.0610717696768046	M_1	M	8	FALSE	6.79274473524547	0
chr17	76164639	76169608	+	ENSG00000108639	SYNGR2	6.82112060500738	0.112169075900171	-0.230984194263543	6.95107725035672	0.0610717696768046	S1_1	G1/S	3	FALSE	6.80547776285291	0
chr17	76164639	76169608	+	ENSG00000108639	SYNGR2	6.82112060500738	0.112169075900171	-0.230984194263543	6.95107725035672	0.0610717696768046	S2_1	S1	4	FALSE	6.78083072936986	0
chr17	76164639	76169608	+	ENSG00000108639	SYNGR2	6.82112060500738	0.112169075900171	-0.230984194263543	6.95107725035672	0.0610717696768046	S3_1	S2	5	FALSE	6.68788850621805	0
chr17	76164639	76169608	+	ENSG00000108639	SYNGR2	6.82112060500738	0.112169075900171	-0.230984194263543	6.95107725035672	0.0610717696768046	S3.G2_1	G2	6	FALSE	6.72054176796354	0
chr17	76164639	76169608	+	ENSG00000108639	SYNGR2	6.82112060500738	0.112169075900171	-0.230984194263543	6.95107725035672	0.0610717696768046	G1_2	eG1	1	FALSE	6.66866915801547	1
chr17	76164639	76169608	+	ENSG00000108639	SYNGR2	6.82112060500738	0.112169075900171	-0.230984194263543	6.95107725035672	0.0610717696768046	G1.S_2	lG1	2	FALSE	6.63293087801796	1
chr17	76164639	76169608	+	ENSG00000108639	SYNGR2	6.82112060500738	0.112169075900171	-0.230984194263543	6.95107725035672	0.0610717696768046	G2_2	G2/M	7	FALSE	6.82514836157297	1
chr17	76164639	76169608	+	ENSG00000108639	SYNGR2	6.82112060500738	0.112169075900171	-0.230984194263543	6.95107725035672	0.0610717696768046	M_2	M	8	TRUE	NA	NA
chr17	76164639	76169608	+	ENSG00000108639	SYNGR2	6.82112060500738	0.112169075900171	-0.230984194263543	6.95107725035672	0.0610717696768046	S1_2	G1/S	3	FALSE	6.73309508073311	1
chr17	76164639	76169608	+	ENSG00000108639	SYNGR2	6.82112060500738	0.112169075900171	-0.230984194263543	6.95107725035672	0.0610717696768046	S2_2	S1	4	FALSE	6.44779589113148	1
chr17	76164639	76169608	+	ENSG00000108639	SYNGR2	6.82112060500738	0.112169075900171	-0.230984194263543	6.95107725035672	0.0610717696768046	S3_2	S2	5	TRUE	NA	NA
chr17	76164639	76169608	+	ENSG00000108639	SYNGR2	6.82112060500738	0.112169075900171	-0.230984194263543	6.95107725035672	0.0610717696768046	S3.G2_2	G2	6	FALSE	6.6781746746945	1
chr17	76164639	76169608	+	ENSG00000108639	SYNGR2	6.82112060500738	0.112169075900171	-0.230984194263543	6.95107725035672	0.0610717696768046	G1_3	eG1	1	FALSE	6.48180264634656	1
chr17	76164639	76169608	+	ENSG00000108639	SYNGR2	6.82112060500738	0.112169075900171	-0.230984194263543	6.95107725035672	0.0610717696768046	G1.S_3	lG1	2	FALSE	6.598452728595	1
chr17	76164639	76169608	+	ENSG00000108639	SYNGR2	6.82112060500738	0.112169075900171	-0.230984194263543	6.95107725035672	0.0610717696768046	G2_3	G2/M	7	FALSE	6.63783407878032	1
chr17	76164639	76169608	+	ENSG00000108639	SYNGR2	6.82112060500738	0.112169075900171	-0.230984194263543	6.95107725035672	0.0610717696768046	M_3	M	8	FALSE	6.78003120978848	1
chr17	76164639	76169608	+	ENSG00000108639	SYNGR2	6.82112060500738	0.112169075900171	-0.230984194263543	6.95107725035672	0.0610717696768046	S1_3	G1/S	3	FALSE	6.39333601767719	1
chr17	76164639	76169608	+	ENSG00000108639	SYNGR2	6.82112060500738	0.112169075900171	-0.230984194263543	6.95107725035672	0.0610717696768046	S2_3	S1	4	FALSE	6.31647722262122	1
chr17	76164639	76169608	+	ENSG00000108639	SYNGR2	6.82112060500738	0.112169075900171	-0.230984194263543	6.95107725035672	0.0610717696768046	S3_3	S2	5	FALSE	6.55461810262772	1
chr17	76164639	76169608	+	ENSG00000108639	SYNGR2	6.82112060500738	0.112169075900171	-0.230984194263543	6.95107725035672	0.0610717696768046	S3.G2_3	G2	6	FALSE	6.47766753090079	1
chr17	76170160	76183314	-	ENSG00000167900	TK1	7.46047438595217	0.621340283012269	0.224089760481658	3.564633059522	2.61522716387811e-06	G1_1	eG1	1	FALSE	6.8097378244598	0
chr17	76170160	76183314	-	ENSG00000167900	TK1	7.46047438595217	0.621340283012269	0.224089760481658	3.564633059522	2.61522716387811e-06	G1.S_1	lG1	2	FALSE	7.2201955363016	0
chr17	76170160	76183314	-	ENSG00000167900	TK1	7.46047438595217	0.621340283012269	0.224089760481658	3.564633059522	2.61522716387811e-06	G2_1	G2/M	7	FALSE	7.5313594462717	0
chr17	76170160	76183314	-	ENSG00000167900	TK1	7.46047438595217	0.621340283012269	0.224089760481658	3.564633059522	2.61522716387811e-06	M_1	M	8	FALSE	6.73698146372346	0
chr17	76170160	76183314	-	ENSG00000167900	TK1	7.46047438595217	0.621340283012269	0.224089760481658	3.564633059522	2.61522716387811e-06	S1_1	G1/S	3	FALSE	7.8581466049421	0
chr17	76170160	76183314	-	ENSG00000167900	TK1	7.46047438595217	0.621340283012269	0.224089760481658	3.564633059522	2.61522716387811e-06	S2_1	S1	4	FALSE	7.99681412934136	0
chr17	76170160	76183314	-	ENSG00000167900	TK1	7.46047438595217	0.621340283012269	0.224089760481658	3.564633059522	2.61522716387811e-06	S3_1	S2	5	FALSE	7.87121424735738	0
chr17	76170160	76183314	-	ENSG00000167900	TK1	7.46047438595217	0.621340283012269	0.224089760481658	3.564633059522	2.61522716387811e-06	S3.G2_1	G2	6	FALSE	7.65934583522002	0
chr17	76170160	76183314	-	ENSG00000167900	TK1	7.46047438595217	0.621340283012269	0.224089760481658	3.564633059522	2.61522716387811e-06	G1_2	eG1	1	FALSE	6.86757571210125	1
chr17	76170160	76183314	-	ENSG00000167900	TK1	7.46047438595217	0.621340283012269	0.224089760481658	3.564633059522	2.61522716387811e-06	G1.S_2	lG1	2	FALSE	7.45608461238713	1
chr17	76170160	76183314	-	ENSG00000167900	TK1	7.46047438595217	0.621340283012269	0.224089760481658	3.564633059522	2.61522716387811e-06	G2_2	G2/M	7	FALSE	7.53811134555911	1
chr17	76170160	76183314	-	ENSG00000167900	TK1	7.46047438595217	0.621340283012269	0.224089760481658	3.564633059522	2.61522716387811e-06	M_2	M	8	TRUE	NA	NA
chr17	76170160	76183314	-	ENSG00000167900	TK1	7.46047438595217	0.621340283012269	0.224089760481658	3.564633059522	2.61522716387811e-06	S1_2	G1/S	3	FALSE	8.20837934618211	1
chr17	76170160	76183314	-	ENSG00000167900	TK1	7.46047438595217	0.621340283012269	0.224089760481658	3.564633059522	2.61522716387811e-06	S2_2	S1	4	FALSE	8.11206216373974	1
chr17	76170160	76183314	-	ENSG00000167900	TK1	7.46047438595217	0.621340283012269	0.224089760481658	3.564633059522	2.61522716387811e-06	S3_2	S2	5	TRUE	NA	NA
chr17	76170160	76183314	-	ENSG00000167900	TK1	7.46047438595217	0.621340283012269	0.224089760481658	3.564633059522	2.61522716387811e-06	S3.G2_2	G2	6	FALSE	8.16170637230311	1
chr17	76170160	76183314	-	ENSG00000167900	TK1	7.46047438595217	0.621340283012269	0.224089760481658	3.564633059522	2.61522716387811e-06	G1_3	eG1	1	FALSE	6.71764408928979	1
chr17	76170160	76183314	-	ENSG00000167900	TK1	7.46047438595217	0.621340283012269	0.224089760481658	3.564633059522	2.61522716387811e-06	G1.S_3	lG1	2	FALSE	7.48843822549228	1
chr17	76170160	76183314	-	ENSG00000167900	TK1	7.46047438595217	0.621340283012269	0.224089760481658	3.564633059522	2.61522716387811e-06	G2_3	G2/M	7	FALSE	7.51775402854732	1
chr17	76170160	76183314	-	ENSG00000167900	TK1	7.46047438595217	0.621340283012269	0.224089760481658	3.564633059522	2.61522716387811e-06	M_3	M	8	FALSE	7.38268048269553	1
chr17	76170160	76183314	-	ENSG00000167900	TK1	7.46047438595217	0.621340283012269	0.224089760481658	3.564633059522	2.61522716387811e-06	S1_3	G1/S	3	FALSE	8.04771571796246	1
chr17	76170160	76183314	-	ENSG00000167900	TK1	7.46047438595217	0.621340283012269	0.224089760481658	3.564633059522	2.61522716387811e-06	S2_3	S1	4	FALSE	8.0509924733512	1
chr17	76170160	76183314	-	ENSG00000167900	TK1	7.46047438595217	0.621340283012269	0.224089760481658	3.564633059522	2.61522716387811e-06	S3_3	S2	5	FALSE	8.12624317079452	1
chr17	76170160	76183314	-	ENSG00000167900	TK1	7.46047438595217	0.621340283012269	0.224089760481658	3.564633059522	2.61522716387811e-06	S3.G2_3	G2	6	FALSE	7.88438031486562	1
chr17	76183398	76203782	+	ENSG00000183077	AFMID	5.04539450958601	0.0907348871367844	-0.205909698005856	7.21700416142235	0.237448724197523	G1_1	eG1	1	FALSE	5.14404405162579	0
chr17	76183398	76203782	+	ENSG00000183077	AFMID	5.04539450958601	0.0907348871367844	-0.205909698005856	7.21700416142235	0.237448724197523	G1.S_1	lG1	2	FALSE	5.11835579768849	0
chr17	76183398	76203782	+	ENSG00000183077	AFMID	5.04539450958601	0.0907348871367844	-0.205909698005856	7.21700416142235	0.237448724197523	G2_1	G2/M	7	FALSE	4.99985345471726	0
chr17	76183398	76203782	+	ENSG00000183077	AFMID	5.04539450958601	0.0907348871367844	-0.205909698005856	7.21700416142235	0.237448724197523	M_1	M	8	FALSE	5.14520501927084	0
chr17	76183398	76203782	+	ENSG00000183077	AFMID	5.04539450958601	0.0907348871367844	-0.205909698005856	7.21700416142235	0.237448724197523	S1_1	G1/S	3	FALSE	4.88780657846234	0
chr17	76183398	76203782	+	ENSG00000183077	AFMID	5.04539450958601	0.0907348871367844	-0.205909698005856	7.21700416142235	0.237448724197523	S2_1	S1	4	FALSE	4.94157351145137	0
chr17	76183398	76203782	+	ENSG00000183077	AFMID	5.04539450958601	0.0907348871367844	-0.205909698005856	7.21700416142235	0.237448724197523	S3_1	S2	5	FALSE	5.18498764752071	0
chr17	76183398	76203782	+	ENSG00000183077	AFMID	5.04539450958601	0.0907348871367844	-0.205909698005856	7.21700416142235	0.237448724197523	S3.G2_1	G2	6	FALSE	4.94133001595127	0
chr17	76183398	76203782	+	ENSG00000183077	AFMID	5.04539450958601	0.0907348871367844	-0.205909698005856	7.21700416142235	0.237448724197523	G1_2	eG1	1	FALSE	5.04108528732931	1
chr17	76183398	76203782	+	ENSG00000183077	AFMID	5.04539450958601	0.0907348871367844	-0.205909698005856	7.21700416142235	0.237448724197523	G1.S_2	lG1	2	FALSE	4.87418971869222	1
chr17	76183398	76203782	+	ENSG00000183077	AFMID	5.04539450958601	0.0907348871367844	-0.205909698005856	7.21700416142235	0.237448724197523	G2_2	G2/M	7	FALSE	4.87226209548882	1
chr17	76183398	76203782	+	ENSG00000183077	AFMID	5.04539450958601	0.0907348871367844	-0.205909698005856	7.21700416142235	0.237448724197523	M_2	M	8	TRUE	NA	NA
chr17	76183398	76203782	+	ENSG00000183077	AFMID	5.04539450958601	0.0907348871367844	-0.205909698005856	7.21700416142235	0.237448724197523	S1_2	G1/S	3	FALSE	4.99952920713906	1
chr17	76183398	76203782	+	ENSG00000183077	AFMID	5.04539450958601	0.0907348871367844	-0.205909698005856	7.21700416142235	0.237448724197523	S2_2	S1	4	FALSE	4.83646925592387	1
chr17	76183398	76203782	+	ENSG00000183077	AFMID	5.04539450958601	0.0907348871367844	-0.205909698005856	7.21700416142235	0.237448724197523	S3_2	S2	5	TRUE	NA	NA
chr17	76183398	76203782	+	ENSG00000183077	AFMID	5.04539450958601	0.0907348871367844	-0.205909698005856	7.21700416142235	0.237448724197523	S3.G2_2	G2	6	FALSE	4.93234376591744	1
chr17	76183398	76203782	+	ENSG00000183077	AFMID	5.04539450958601	0.0907348871367844	-0.205909698005856	7.21700416142235	0.237448724197523	G1_3	eG1	1	FALSE	4.79001703548447	1
chr17	76183398	76203782	+	ENSG00000183077	AFMID	5.04539450958601	0.0907348871367844	-0.205909698005856	7.21700416142235	0.237448724197523	G1.S_3	lG1	2	FALSE	4.66878978587387	1
chr17	76183398	76203782	+	ENSG00000183077	AFMID	5.04539450958601	0.0907348871367844	-0.205909698005856	7.21700416142235	0.237448724197523	G2_3	G2/M	7	FALSE	4.69302330882219	1
chr17	76183398	76203782	+	ENSG00000183077	AFMID	5.04539450958601	0.0907348871367844	-0.205909698005856	7.21700416142235	0.237448724197523	M_3	M	8	FALSE	5.18252618241879	1
chr17	76183398	76203782	+	ENSG00000183077	AFMID	5.04539450958601	0.0907348871367844	-0.205909698005856	7.21700416142235	0.237448724197523	S1_3	G1/S	3	FALSE	4.70402746701024	1
chr17	76183398	76203782	+	ENSG00000183077	AFMID	5.04539450958601	0.0907348871367844	-0.205909698005856	7.21700416142235	0.237448724197523	S2_3	S1	4	FALSE	4.57460677271846	1
chr17	76183398	76203782	+	ENSG00000183077	AFMID	5.04539450958601	0.0907348871367844	-0.205909698005856	7.21700416142235	0.237448724197523	S3_3	S2	5	FALSE	4.7594797299531	1
chr17	76183398	76203782	+	ENSG00000183077	AFMID	5.04539450958601	0.0907348871367844	-0.205909698005856	7.21700416142235	0.237448724197523	S3.G2_3	G2	6	FALSE	4.80912926530595	1
chr17	76210267	76221717	+	ENSG00000089685	BIRC5	6.71250357968276	0.566280334623167	0.207015416052411	5.67956511943407	1.28750135098985e-05	G1_1	eG1	1	FALSE	6.37824980440036	0
chr17	76210267	76221717	+	ENSG00000089685	BIRC5	6.71250357968276	0.566280334623167	0.207015416052411	5.67956511943407	1.28750135098985e-05	G1.S_1	lG1	2	FALSE	6.50056446860966	0
chr17	76210267	76221717	+	ENSG00000089685	BIRC5	6.71250357968276	0.566280334623167	0.207015416052411	5.67956511943407	1.28750135098985e-05	G2_1	G2/M	7	FALSE	7.62644804347371	0
chr17	76210267	76221717	+	ENSG00000089685	BIRC5	6.71250357968276	0.566280334623167	0.207015416052411	5.67956511943407	1.28750135098985e-05	M_1	M	8	FALSE	6.60438260503161	0
chr17	76210267	76221717	+	ENSG00000089685	BIRC5	6.71250357968276	0.566280334623167	0.207015416052411	5.67956511943407	1.28750135098985e-05	S1_1	G1/S	3	FALSE	6.39068025276882	0
chr17	76210267	76221717	+	ENSG00000089685	BIRC5	6.71250357968276	0.566280334623167	0.207015416052411	5.67956511943407	1.28750135098985e-05	S2_1	S1	4	FALSE	6.55007272655982	0
chr17	76210267	76221717	+	ENSG00000089685	BIRC5	6.71250357968276	0.566280334623167	0.207015416052411	5.67956511943407	1.28750135098985e-05	S3_1	S2	5	FALSE	6.63118140124954	0
chr17	76210267	76221717	+	ENSG00000089685	BIRC5	6.71250357968276	0.566280334623167	0.207015416052411	5.67956511943407	1.28750135098985e-05	S3.G2_1	G2	6	FALSE	7.01844933536855	0
chr17	76210267	76221717	+	ENSG00000089685	BIRC5	6.71250357968276	0.566280334623167	0.207015416052411	5.67956511943407	1.28750135098985e-05	G1_2	eG1	1	FALSE	6.5660130773312	1
chr17	76210267	76221717	+	ENSG00000089685	BIRC5	6.71250357968276	0.566280334623167	0.207015416052411	5.67956511943407	1.28750135098985e-05	G1.S_2	lG1	2	FALSE	6.4583348284335	1
chr17	76210267	76221717	+	ENSG00000089685	BIRC5	6.71250357968276	0.566280334623167	0.207015416052411	5.67956511943407	1.28750135098985e-05	G2_2	G2/M	7	FALSE	7.74518446175608	1
chr17	76210267	76221717	+	ENSG00000089685	BIRC5	6.71250357968276	0.566280334623167	0.207015416052411	5.67956511943407	1.28750135098985e-05	M_2	M	8	TRUE	NA	NA
chr17	76210267	76221717	+	ENSG00000089685	BIRC5	6.71250357968276	0.566280334623167	0.207015416052411	5.67956511943407	1.28750135098985e-05	S1_2	G1/S	3	FALSE	6.54249079635851	1
chr17	76210267	76221717	+	ENSG00000089685	BIRC5	6.71250357968276	0.566280334623167	0.207015416052411	5.67956511943407	1.28750135098985e-05	S2_2	S1	4	FALSE	6.54505079933138	1
chr17	76210267	76221717	+	ENSG00000089685	BIRC5	6.71250357968276	0.566280334623167	0.207015416052411	5.67956511943407	1.28750135098985e-05	S3_2	S2	5	TRUE	NA	NA
chr17	76210267	76221717	+	ENSG00000089685	BIRC5	6.71250357968276	0.566280334623167	0.207015416052411	5.67956511943407	1.28750135098985e-05	S3.G2_2	G2	6	FALSE	7.39794420477213	1
chr17	76210267	76221717	+	ENSG00000089685	BIRC5	6.71250357968276	0.566280334623167	0.207015416052411	5.67956511943407	1.28750135098985e-05	G1_3	eG1	1	FALSE	6.58051330680039	1
chr17	76210267	76221717	+	ENSG00000089685	BIRC5	6.71250357968276	0.566280334623167	0.207015416052411	5.67956511943407	1.28750135098985e-05	G1.S_3	lG1	2	FALSE	6.33768504461154	1
chr17	76210267	76221717	+	ENSG00000089685	BIRC5	6.71250357968276	0.566280334623167	0.207015416052411	5.67956511943407	1.28750135098985e-05	G2_3	G2/M	7	FALSE	7.6722248461498	1
chr17	76210267	76221717	+	ENSG00000089685	BIRC5	6.71250357968276	0.566280334623167	0.207015416052411	5.67956511943407	1.28750135098985e-05	M_3	M	8	FALSE	7.41279282477145	1
chr17	76210267	76221717	+	ENSG00000089685	BIRC5	6.71250357968276	0.566280334623167	0.207015416052411	5.67956511943407	1.28750135098985e-05	S1_3	G1/S	3	FALSE	6.41643751658508	1
chr17	76210267	76221717	+	ENSG00000089685	BIRC5	6.71250357968276	0.566280334623167	0.207015416052411	5.67956511943407	1.28750135098985e-05	S2_3	S1	4	FALSE	6.48832987073827	1
chr17	76210267	76221717	+	ENSG00000089685	BIRC5	6.71250357968276	0.566280334623167	0.207015416052411	5.67956511943407	1.28750135098985e-05	S3_3	S2	5	FALSE	6.95939552157698	1
chr17	76210267	76221717	+	ENSG00000089685	BIRC5	6.71250357968276	0.566280334623167	0.207015416052411	5.67956511943407	1.28750135098985e-05	S3.G2_3	G2	6	FALSE	7.32175967218473	1
chr17	76352864	76356158	-	ENSG00000184557	SOCS3	6.0137963902252	0.45496345758678	0.20561953307831	3.35138057519528	8.4023481982459e-05	G1_1	eG1	1	FALSE	5.60923034498889	0
chr17	76352864	76356158	-	ENSG00000184557	SOCS3	6.0137963902252	0.45496345758678	0.20561953307831	3.35138057519528	8.4023481982459e-05	G1.S_1	lG1	2	FALSE	5.86769997492812	0
chr17	76352864	76356158	-	ENSG00000184557	SOCS3	6.0137963902252	0.45496345758678	0.20561953307831	3.35138057519528	8.4023481982459e-05	G2_1	G2/M	7	FALSE	6.11220475421512	0
chr17	76352864	76356158	-	ENSG00000184557	SOCS3	6.0137963902252	0.45496345758678	0.20561953307831	3.35138057519528	8.4023481982459e-05	M_1	M	8	FALSE	5.16187305495385	0
chr17	76352864	76356158	-	ENSG00000184557	SOCS3	6.0137963902252	0.45496345758678	0.20561953307831	3.35138057519528	8.4023481982459e-05	S1_1	G1/S	3	FALSE	6.43106446950582	0
chr17	76352864	76356158	-	ENSG00000184557	SOCS3	6.0137963902252	0.45496345758678	0.20561953307831	3.35138057519528	8.4023481982459e-05	S2_1	S1	4	FALSE	6.54715155109277	0
chr17	76352864	76356158	-	ENSG00000184557	SOCS3	6.0137963902252	0.45496345758678	0.20561953307831	3.35138057519528	8.4023481982459e-05	S3_1	S2	5	FALSE	6.25847740698529	0
chr17	76352864	76356158	-	ENSG00000184557	SOCS3	6.0137963902252	0.45496345758678	0.20561953307831	3.35138057519528	8.4023481982459e-05	S3.G2_1	G2	6	FALSE	6.12266956513176	0
chr17	76352864	76356158	-	ENSG00000184557	SOCS3	6.0137963902252	0.45496345758678	0.20561953307831	3.35138057519528	8.4023481982459e-05	G1_2	eG1	1	FALSE	6.05671484654211	1
chr17	76352864	76356158	-	ENSG00000184557	SOCS3	6.0137963902252	0.45496345758678	0.20561953307831	3.35138057519528	8.4023481982459e-05	G1.S_2	lG1	2	FALSE	5.83505285695845	1
chr17	76352864	76356158	-	ENSG00000184557	SOCS3	6.0137963902252	0.45496345758678	0.20561953307831	3.35138057519528	8.4023481982459e-05	G2_2	G2/M	7	FALSE	5.96725592043555	1
chr17	76352864	76356158	-	ENSG00000184557	SOCS3	6.0137963902252	0.45496345758678	0.20561953307831	3.35138057519528	8.4023481982459e-05	M_2	M	8	TRUE	NA	NA
chr17	76352864	76356158	-	ENSG00000184557	SOCS3	6.0137963902252	0.45496345758678	0.20561953307831	3.35138057519528	8.4023481982459e-05	S1_2	G1/S	3	FALSE	6.59608744375566	1
chr17	76352864	76356158	-	ENSG00000184557	SOCS3	6.0137963902252	0.45496345758678	0.20561953307831	3.35138057519528	8.4023481982459e-05	S2_2	S1	4	FALSE	6.70892990965489	1
chr17	76352864	76356158	-	ENSG00000184557	SOCS3	6.0137963902252	0.45496345758678	0.20561953307831	3.35138057519528	8.4023481982459e-05	S3_2	S2	5	TRUE	NA	NA
chr17	76352864	76356158	-	ENSG00000184557	SOCS3	6.0137963902252	0.45496345758678	0.20561953307831	3.35138057519528	8.4023481982459e-05	S3.G2_2	G2	6	FALSE	6.37214527495429	1
chr17	76352864	76356158	-	ENSG00000184557	SOCS3	6.0137963902252	0.45496345758678	0.20561953307831	3.35138057519528	8.4023481982459e-05	G1_3	eG1	1	FALSE	5.89863491472383	1
chr17	76352864	76356158	-	ENSG00000184557	SOCS3	6.0137963902252	0.45496345758678	0.20561953307831	3.35138057519528	8.4023481982459e-05	G1.S_3	lG1	2	FALSE	5.77166696651418	1
chr17	76352864	76356158	-	ENSG00000184557	SOCS3	6.0137963902252	0.45496345758678	0.20561953307831	3.35138057519528	8.4023481982459e-05	G2_3	G2/M	7	FALSE	6.04761759262988	1
chr17	76352864	76356158	-	ENSG00000184557	SOCS3	6.0137963902252	0.45496345758678	0.20561953307831	3.35138057519528	8.4023481982459e-05	M_3	M	8	FALSE	5.98920609625705	1
chr17	76352864	76356158	-	ENSG00000184557	SOCS3	6.0137963902252	0.45496345758678	0.20561953307831	3.35138057519528	8.4023481982459e-05	S1_3	G1/S	3	FALSE	6.48993900112518	1
chr17	76352864	76356158	-	ENSG00000184557	SOCS3	6.0137963902252	0.45496345758678	0.20561953307831	3.35138057519528	8.4023481982459e-05	S2_3	S1	4	FALSE	6.73939437900515	1
chr17	76352864	76356158	-	ENSG00000184557	SOCS3	6.0137963902252	0.45496345758678	0.20561953307831	3.35138057519528	8.4023481982459e-05	S3_3	S2	5	FALSE	6.39695372587707	1
chr17	76352864	76356158	-	ENSG00000184557	SOCS3	6.0137963902252	0.45496345758678	0.20561953307831	3.35138057519528	8.4023481982459e-05	S3.G2_3	G2	6	FALSE	6.2427771841877	1
chr17	76374721	76421195	+	ENSG00000087157	PGS1	5.29526095239545	0.0445503688842602	-0.0319389813832004	6.06798712926351	0.631641402288616	G1_1	eG1	1	FALSE	5.31153239256825	0
chr17	76374721	76421195	+	ENSG00000087157	PGS1	5.29526095239545	0.0445503688842602	-0.0319389813832004	6.06798712926351	0.631641402288616	G1.S_1	lG1	2	FALSE	5.15986084623704	0
chr17	76374721	76421195	+	ENSG00000087157	PGS1	5.29526095239545	0.0445503688842602	-0.0319389813832004	6.06798712926351	0.631641402288616	G2_1	G2/M	7	FALSE	5.39472852417987	0
chr17	76374721	76421195	+	ENSG00000087157	PGS1	5.29526095239545	0.0445503688842602	-0.0319389813832004	6.06798712926351	0.631641402288616	M_1	M	8	FALSE	5.24418176143713	0
chr17	76374721	76421195	+	ENSG00000087157	PGS1	5.29526095239545	0.0445503688842602	-0.0319389813832004	6.06798712926351	0.631641402288616	S1_1	G1/S	3	FALSE	5.408803602356	0
chr17	76374721	76421195	+	ENSG00000087157	PGS1	5.29526095239545	0.0445503688842602	-0.0319389813832004	6.06798712926351	0.631641402288616	S2_1	S1	4	FALSE	5.28448261582227	0
chr17	76374721	76421195	+	ENSG00000087157	PGS1	5.29526095239545	0.0445503688842602	-0.0319389813832004	6.06798712926351	0.631641402288616	S3_1	S2	5	FALSE	5.27182087834072	0
chr17	76374721	76421195	+	ENSG00000087157	PGS1	5.29526095239545	0.0445503688842602	-0.0319389813832004	6.06798712926351	0.631641402288616	S3.G2_1	G2	6	FALSE	5.28667699822227	0
chr17	76374721	76421195	+	ENSG00000087157	PGS1	5.29526095239545	0.0445503688842602	-0.0319389813832004	6.06798712926351	0.631641402288616	G1_2	eG1	1	FALSE	5.11807360242352	1
chr17	76374721	76421195	+	ENSG00000087157	PGS1	5.29526095239545	0.0445503688842602	-0.0319389813832004	6.06798712926351	0.631641402288616	G1.S_2	lG1	2	FALSE	5.11312199763517	1
chr17	76374721	76421195	+	ENSG00000087157	PGS1	5.29526095239545	0.0445503688842602	-0.0319389813832004	6.06798712926351	0.631641402288616	G2_2	G2/M	7	FALSE	5.23678126920479	1
chr17	76374721	76421195	+	ENSG00000087157	PGS1	5.29526095239545	0.0445503688842602	-0.0319389813832004	6.06798712926351	0.631641402288616	M_2	M	8	TRUE	NA	NA
chr17	76374721	76421195	+	ENSG00000087157	PGS1	5.29526095239545	0.0445503688842602	-0.0319389813832004	6.06798712926351	0.631641402288616	S1_2	G1/S	3	FALSE	5.29185548206348	1
chr17	76374721	76421195	+	ENSG00000087157	PGS1	5.29526095239545	0.0445503688842602	-0.0319389813832004	6.06798712926351	0.631641402288616	S2_2	S1	4	FALSE	5.2563810875575	1
chr17	76374721	76421195	+	ENSG00000087157	PGS1	5.29526095239545	0.0445503688842602	-0.0319389813832004	6.06798712926351	0.631641402288616	S3_2	S2	5	TRUE	NA	NA
chr17	76374721	76421195	+	ENSG00000087157	PGS1	5.29526095239545	0.0445503688842602	-0.0319389813832004	6.06798712926351	0.631641402288616	S3.G2_2	G2	6	FALSE	5.42105487543524	1
chr17	76374721	76421195	+	ENSG00000087157	PGS1	5.29526095239545	0.0445503688842602	-0.0319389813832004	6.06798712926351	0.631641402288616	G1_3	eG1	1	FALSE	5.26286482889538	1
chr17	76374721	76421195	+	ENSG00000087157	PGS1	5.29526095239545	0.0445503688842602	-0.0319389813832004	6.06798712926351	0.631641402288616	G1.S_3	lG1	2	FALSE	5.20508299510788	1
chr17	76374721	76421195	+	ENSG00000087157	PGS1	5.29526095239545	0.0445503688842602	-0.0319389813832004	6.06798712926351	0.631641402288616	G2_3	G2/M	7	FALSE	5.21333625025241	1
chr17	76374721	76421195	+	ENSG00000087157	PGS1	5.29526095239545	0.0445503688842602	-0.0319389813832004	6.06798712926351	0.631641402288616	M_3	M	8	FALSE	5.7099852655135	1
chr17	76374721	76421195	+	ENSG00000087157	PGS1	5.29526095239545	0.0445503688842602	-0.0319389813832004	6.06798712926351	0.631641402288616	S1_3	G1/S	3	FALSE	5.24012213667505	1
chr17	76374721	76421195	+	ENSG00000087157	PGS1	5.29526095239545	0.0445503688842602	-0.0319389813832004	6.06798712926351	0.631641402288616	S2_3	S1	4	FALSE	5.22316007180547	1
chr17	76374721	76421195	+	ENSG00000087157	PGS1	5.29526095239545	0.0445503688842602	-0.0319389813832004	6.06798712926351	0.631641402288616	S3_3	S2	5	FALSE	5.18955662869609	1
chr17	76374721	76421195	+	ENSG00000087157	PGS1	5.29526095239545	0.0445503688842602	-0.0319389813832004	6.06798712926351	0.631641402288616	S3.G2_3	G2	6	FALSE	5.17437055323862	1
chr17	76419778	76573476	-	ENSG00000187775	DNAH17	-2.90213176837977	0.442369776382957	-0.451823981899693	1.95631684844498	0.710675517931273	G1_1	eG1	1	FALSE	-5.14482202254003	0
chr17	76419778	76573476	-	ENSG00000187775	DNAH17	-2.90213176837977	0.442369776382957	-0.451823981899693	1.95631684844498	0.710675517931273	G1.S_1	lG1	2	FALSE	-3.78753257833065	0
chr17	76419778	76573476	-	ENSG00000187775	DNAH17	-2.90213176837977	0.442369776382957	-0.451823981899693	1.95631684844498	0.710675517931273	G2_1	G2/M	7	FALSE	-3.03906553457505	0
chr17	76419778	76573476	-	ENSG00000187775	DNAH17	-2.90213176837977	0.442369776382957	-0.451823981899693	1.95631684844498	0.710675517931273	M_1	M	8	FALSE	-1.20398889607515	0
chr17	76419778	76573476	-	ENSG00000187775	DNAH17	-2.90213176837977	0.442369776382957	-0.451823981899693	1.95631684844498	0.710675517931273	S1_1	G1/S	3	FALSE	-1.66044870061837	0
chr17	76419778	76573476	-	ENSG00000187775	DNAH17	-2.90213176837977	0.442369776382957	-0.451823981899693	1.95631684844498	0.710675517931273	S2_1	S1	4	FALSE	-1.69894953465924	0
chr17	76419778	76573476	-	ENSG00000187775	DNAH17	-2.90213176837977	0.442369776382957	-0.451823981899693	1.95631684844498	0.710675517931273	S3_1	S2	5	FALSE	-1.4424246393254	0
chr17	76419778	76573476	-	ENSG00000187775	DNAH17	-2.90213176837977	0.442369776382957	-0.451823981899693	1.95631684844498	0.710675517931273	S3.G2_1	G2	6	FALSE	-5.2398222409143	0
chr17	76419778	76573476	-	ENSG00000187775	DNAH17	-2.90213176837977	0.442369776382957	-0.451823981899693	1.95631684844498	0.710675517931273	G1_2	eG1	1	FALSE	-2.62627973713957	1
chr17	76419778	76573476	-	ENSG00000187775	DNAH17	-2.90213176837977	0.442369776382957	-0.451823981899693	1.95631684844498	0.710675517931273	G1.S_2	lG1	2	FALSE	-3.74174638562507	1
chr17	76419778	76573476	-	ENSG00000187775	DNAH17	-2.90213176837977	0.442369776382957	-0.451823981899693	1.95631684844498	0.710675517931273	G2_2	G2/M	7	FALSE	-2.31865998724853	1
chr17	76419778	76573476	-	ENSG00000187775	DNAH17	-2.90213176837977	0.442369776382957	-0.451823981899693	1.95631684844498	0.710675517931273	M_2	M	8	TRUE	NA	NA
chr17	76419778	76573476	-	ENSG00000187775	DNAH17	-2.90213176837977	0.442369776382957	-0.451823981899693	1.95631684844498	0.710675517931273	S1_2	G1/S	3	FALSE	-1.83822000677227	1
chr17	76419778	76573476	-	ENSG00000187775	DNAH17	-2.90213176837977	0.442369776382957	-0.451823981899693	1.95631684844498	0.710675517931273	S2_2	S1	4	FALSE	-4.30903838053919	1
chr17	76419778	76573476	-	ENSG00000187775	DNAH17	-2.90213176837977	0.442369776382957	-0.451823981899693	1.95631684844498	0.710675517931273	S3_2	S2	5	TRUE	NA	NA
chr17	76419778	76573476	-	ENSG00000187775	DNAH17	-2.90213176837977	0.442369776382957	-0.451823981899693	1.95631684844498	0.710675517931273	S3.G2_2	G2	6	FALSE	-2.68970805353893	1
chr17	76419778	76573476	-	ENSG00000187775	DNAH17	-2.90213176837977	0.442369776382957	-0.451823981899693	1.95631684844498	0.710675517931273	G1_3	eG1	1	FALSE	-5.33797728549192	1
chr17	76419778	76573476	-	ENSG00000187775	DNAH17	-2.90213176837977	0.442369776382957	-0.451823981899693	1.95631684844498	0.710675517931273	G1.S_3	lG1	2	FALSE	-2.53927034445521	1
chr17	76419778	76573476	-	ENSG00000187775	DNAH17	-2.90213176837977	0.442369776382957	-0.451823981899693	1.95631684844498	0.710675517931273	G2_3	G2/M	7	FALSE	-5.51032469415757	1
chr17	76419778	76573476	-	ENSG00000187775	DNAH17	-2.90213176837977	0.442369776382957	-0.451823981899693	1.95631684844498	0.710675517931273	M_3	M	8	FALSE	-1.69351844623696	1
chr17	76419778	76573476	-	ENSG00000187775	DNAH17	-2.90213176837977	0.442369776382957	-0.451823981899693	1.95631684844498	0.710675517931273	S1_3	G1/S	3	FALSE	-1.60703963524535	1
chr17	76419778	76573476	-	ENSG00000187775	DNAH17	-2.90213176837977	0.442369776382957	-0.451823981899693	1.95631684844498	0.710675517931273	S2_3	S1	4	FALSE	-3.02381798780926	1
chr17	76419778	76573476	-	ENSG00000187775	DNAH17	-2.90213176837977	0.442369776382957	-0.451823981899693	1.95631684844498	0.710675517931273	S3_3	S2	5	FALSE	-5.43157948457855	1
chr17	76419778	76573476	-	ENSG00000187775	DNAH17	-2.90213176837977	0.442369776382957	-0.451823981899693	1.95631684844498	0.710675517931273	S3.G2_3	G2	6	FALSE	-3.97113708322444	1
chr17	76670130	76778379	-	ENSG00000108669	CYTH1	5.24403980164106	0.147284193358444	-0.0730588087574496	1.19831733766047	0.00927953604048245	G1_1	eG1	1	FALSE	5.47264544275416	0
chr17	76670130	76778379	-	ENSG00000108669	CYTH1	5.24403980164106	0.147284193358444	-0.0730588087574496	1.19831733766047	0.00927953604048245	G1.S_1	lG1	2	FALSE	5.38988695965859	0
chr17	76670130	76778379	-	ENSG00000108669	CYTH1	5.24403980164106	0.147284193358444	-0.0730588087574496	1.19831733766047	0.00927953604048245	G2_1	G2/M	7	FALSE	5.11575257447706	0
chr17	76670130	76778379	-	ENSG00000108669	CYTH1	5.24403980164106	0.147284193358444	-0.0730588087574496	1.19831733766047	0.00927953604048245	M_1	M	8	FALSE	5.21785447900679	0
chr17	76670130	76778379	-	ENSG00000108669	CYTH1	5.24403980164106	0.147284193358444	-0.0730588087574496	1.19831733766047	0.00927953604048245	S1_1	G1/S	3	FALSE	5.57006628053841	0
chr17	76670130	76778379	-	ENSG00000108669	CYTH1	5.24403980164106	0.147284193358444	-0.0730588087574496	1.19831733766047	0.00927953604048245	S2_1	S1	4	FALSE	5.089455093657	0
chr17	76670130	76778379	-	ENSG00000108669	CYTH1	5.24403980164106	0.147284193358444	-0.0730588087574496	1.19831733766047	0.00927953604048245	S3_1	S2	5	FALSE	5.12337560430886	0
chr17	76670130	76778379	-	ENSG00000108669	CYTH1	5.24403980164106	0.147284193358444	-0.0730588087574496	1.19831733766047	0.00927953604048245	S3.G2_1	G2	6	FALSE	4.97328197872761	0
chr17	76670130	76778379	-	ENSG00000108669	CYTH1	5.24403980164106	0.147284193358444	-0.0730588087574496	1.19831733766047	0.00927953604048245	G1_2	eG1	1	FALSE	5.22368379038411	1
chr17	76670130	76778379	-	ENSG00000108669	CYTH1	5.24403980164106	0.147284193358444	-0.0730588087574496	1.19831733766047	0.00927953604048245	G1.S_2	lG1	2	FALSE	5.13169772689031	1
chr17	76670130	76778379	-	ENSG00000108669	CYTH1	5.24403980164106	0.147284193358444	-0.0730588087574496	1.19831733766047	0.00927953604048245	G2_2	G2/M	7	FALSE	5.03791425044572	1
chr17	76670130	76778379	-	ENSG00000108669	CYTH1	5.24403980164106	0.147284193358444	-0.0730588087574496	1.19831733766047	0.00927953604048245	M_2	M	8	TRUE	NA	NA
chr17	76670130	76778379	-	ENSG00000108669	CYTH1	5.24403980164106	0.147284193358444	-0.0730588087574496	1.19831733766047	0.00927953604048245	S1_2	G1/S	3	FALSE	5.32630019022924	1
chr17	76670130	76778379	-	ENSG00000108669	CYTH1	5.24403980164106	0.147284193358444	-0.0730588087574496	1.19831733766047	0.00927953604048245	S2_2	S1	4	FALSE	5.29520595333668	1
chr17	76670130	76778379	-	ENSG00000108669	CYTH1	5.24403980164106	0.147284193358444	-0.0730588087574496	1.19831733766047	0.00927953604048245	S3_2	S2	5	TRUE	NA	NA
chr17	76670130	76778379	-	ENSG00000108669	CYTH1	5.24403980164106	0.147284193358444	-0.0730588087574496	1.19831733766047	0.00927953604048245	S3.G2_2	G2	6	FALSE	5.18329654791718	1
chr17	76670130	76778379	-	ENSG00000108669	CYTH1	5.24403980164106	0.147284193358444	-0.0730588087574496	1.19831733766047	0.00927953604048245	G1_3	eG1	1	FALSE	5.12042932774461	1
chr17	76670130	76778379	-	ENSG00000108669	CYTH1	5.24403980164106	0.147284193358444	-0.0730588087574496	1.19831733766047	0.00927953604048245	G1.S_3	lG1	2	FALSE	5.25049616227676	1
chr17	76670130	76778379	-	ENSG00000108669	CYTH1	5.24403980164106	0.147284193358444	-0.0730588087574496	1.19831733766047	0.00927953604048245	G2_3	G2/M	7	FALSE	4.98652908323047	1
chr17	76670130	76778379	-	ENSG00000108669	CYTH1	5.24403980164106	0.147284193358444	-0.0730588087574496	1.19831733766047	0.00927953604048245	M_3	M	8	FALSE	5.29341751905941	1
chr17	76670130	76778379	-	ENSG00000108669	CYTH1	5.24403980164106	0.147284193358444	-0.0730588087574496	1.19831733766047	0.00927953604048245	S1_3	G1/S	3	FALSE	5.39821062544185	1
chr17	76670130	76778379	-	ENSG00000108669	CYTH1	5.24403980164106	0.147284193358444	-0.0730588087574496	1.19831733766047	0.00927953604048245	S2_3	S1	4	FALSE	5.1228779602214	1
chr17	76670130	76778379	-	ENSG00000108669	CYTH1	5.24403980164106	0.147284193358444	-0.0730588087574496	1.19831733766047	0.00927953604048245	S3_3	S2	5	FALSE	5.05726486187879	1
chr17	76670130	76778379	-	ENSG00000108669	CYTH1	5.24403980164106	0.147284193358444	-0.0730588087574496	1.19831733766047	0.00927953604048245	S3.G2_3	G2	6	FALSE	5.07598682888959	1
chr17	76783463	76837523	-	ENSG00000055483	USP36	6.69030410043902	0.111618072386673	-0.325307686774716	6.29103436531473	0.0144081254874667	G1_1	eG1	1	FALSE	6.69792115819162	0
chr17	76783463	76837523	-	ENSG00000055483	USP36	6.69030410043902	0.111618072386673	-0.325307686774716	6.29103436531473	0.0144081254874667	G1.S_1	lG1	2	FALSE	6.78390406581978	0
chr17	76783463	76837523	-	ENSG00000055483	USP36	6.69030410043902	0.111618072386673	-0.325307686774716	6.29103436531473	0.0144081254874667	G2_1	G2/M	7	FALSE	6.8054833213544	0
chr17	76783463	76837523	-	ENSG00000055483	USP36	6.69030410043902	0.111618072386673	-0.325307686774716	6.29103436531473	0.0144081254874667	M_1	M	8	FALSE	6.60641361668692	0
chr17	76783463	76837523	-	ENSG00000055483	USP36	6.69030410043902	0.111618072386673	-0.325307686774716	6.29103436531473	0.0144081254874667	S1_1	G1/S	3	FALSE	6.56582180839511	0
chr17	76783463	76837523	-	ENSG00000055483	USP36	6.69030410043902	0.111618072386673	-0.325307686774716	6.29103436531473	0.0144081254874667	S2_1	S1	4	FALSE	6.52207980773108	0
chr17	76783463	76837523	-	ENSG00000055483	USP36	6.69030410043902	0.111618072386673	-0.325307686774716	6.29103436531473	0.0144081254874667	S3_1	S2	5	FALSE	6.6981495383845	0
chr17	76783463	76837523	-	ENSG00000055483	USP36	6.69030410043902	0.111618072386673	-0.325307686774716	6.29103436531473	0.0144081254874667	S3.G2_1	G2	6	FALSE	6.8426594869488	0
chr17	76783463	76837523	-	ENSG00000055483	USP36	6.69030410043902	0.111618072386673	-0.325307686774716	6.29103436531473	0.0144081254874667	G1_2	eG1	1	FALSE	6.44786172561294	1
chr17	76783463	76837523	-	ENSG00000055483	USP36	6.69030410043902	0.111618072386673	-0.325307686774716	6.29103436531473	0.0144081254874667	G1.S_2	lG1	2	FALSE	6.44188899584815	1
chr17	76783463	76837523	-	ENSG00000055483	USP36	6.69030410043902	0.111618072386673	-0.325307686774716	6.29103436531473	0.0144081254874667	G2_2	G2/M	7	FALSE	6.38447455897062	1
chr17	76783463	76837523	-	ENSG00000055483	USP36	6.69030410043902	0.111618072386673	-0.325307686774716	6.29103436531473	0.0144081254874667	M_2	M	8	TRUE	NA	NA
chr17	76783463	76837523	-	ENSG00000055483	USP36	6.69030410043902	0.111618072386673	-0.325307686774716	6.29103436531473	0.0144081254874667	S1_2	G1/S	3	FALSE	6.22496762681427	1
chr17	76783463	76837523	-	ENSG00000055483	USP36	6.69030410043902	0.111618072386673	-0.325307686774716	6.29103436531473	0.0144081254874667	S2_2	S1	4	FALSE	6.29304183307955	1
chr17	76783463	76837523	-	ENSG00000055483	USP36	6.69030410043902	0.111618072386673	-0.325307686774716	6.29103436531473	0.0144081254874667	S3_2	S2	5	TRUE	NA	NA
chr17	76783463	76837523	-	ENSG00000055483	USP36	6.69030410043902	0.111618072386673	-0.325307686774716	6.29103436531473	0.0144081254874667	S3.G2_2	G2	6	FALSE	6.60655268079801	1
chr17	76783463	76837523	-	ENSG00000055483	USP36	6.69030410043902	0.111618072386673	-0.325307686774716	6.29103436531473	0.0144081254874667	G1_3	eG1	1	FALSE	6.34282174908106	1
chr17	76783463	76837523	-	ENSG00000055483	USP36	6.69030410043902	0.111618072386673	-0.325307686774716	6.29103436531473	0.0144081254874667	G1.S_3	lG1	2	FALSE	6.31203252561327	1
chr17	76783463	76837523	-	ENSG00000055483	USP36	6.69030410043902	0.111618072386673	-0.325307686774716	6.29103436531473	0.0144081254874667	G2_3	G2/M	7	FALSE	6.48650183386309	1
chr17	76783463	76837523	-	ENSG00000055483	USP36	6.69030410043902	0.111618072386673	-0.325307686774716	6.29103436531473	0.0144081254874667	M_3	M	8	FALSE	6.47061491739558	1
chr17	76783463	76837523	-	ENSG00000055483	USP36	6.69030410043902	0.111618072386673	-0.325307686774716	6.29103436531473	0.0144081254874667	S1_3	G1/S	3	FALSE	6.13307840758777	1
chr17	76783463	76837523	-	ENSG00000055483	USP36	6.69030410043902	0.111618072386673	-0.325307686774716	6.29103436531473	0.0144081254874667	S2_3	S1	4	FALSE	6.22742770198987	1
chr17	76783463	76837523	-	ENSG00000055483	USP36	6.69030410043902	0.111618072386673	-0.325307686774716	6.29103436531473	0.0144081254874667	S3_3	S2	5	FALSE	6.29421278691561	1
chr17	76783463	76837523	-	ENSG00000055483	USP36	6.69030410043902	0.111618072386673	-0.325307686774716	6.29103436531473	0.0144081254874667	S3.G2_3	G2	6	FALSE	6.37500724908375	1
chr17	76849059	76921469	-	ENSG00000035862	TIMP2	-3.30289518559839	0.447388812951148	-1.4877989403686	1.31986456081741	0.561685621557747	G1_1	eG1	1	FALSE	-2.33746710048243	0
chr17	76849059	76921469	-	ENSG00000035862	TIMP2	-3.30289518559839	0.447388812951148	-1.4877989403686	1.31986456081741	0.561685621557747	G1.S_1	lG1	2	FALSE	-5.37249507905181	0
chr17	76849059	76921469	-	ENSG00000035862	TIMP2	-3.30289518559839	0.447388812951148	-1.4877989403686	1.31986456081741	0.561685621557747	G2_1	G2/M	7	FALSE	-3.03906553457505	0
chr17	76849059	76921469	-	ENSG00000035862	TIMP2	-3.30289518559839	0.447388812951148	-1.4877989403686	1.31986456081741	0.561685621557747	M_1	M	8	FALSE	-1.75147669137764	0
chr17	76849059	76921469	-	ENSG00000035862	TIMP2	-3.30289518559839	0.447388812951148	-1.4877989403686	1.31986456081741	0.561685621557747	S1_1	G1/S	3	FALSE	-3.42598344698134	0
chr17	76849059	76921469	-	ENSG00000035862	TIMP2	-3.30289518559839	0.447388812951148	-1.4877989403686	1.31986456081741	0.561685621557747	S2_1	S1	4	FALSE	-2.22946425135802	0
chr17	76849059	76921469	-	ENSG00000035862	TIMP2	-3.30289518559839	0.447388812951148	-1.4877989403686	1.31986456081741	0.561685621557747	S3_1	S2	5	FALSE	-3.02738714004656	0
chr17	76849059	76921469	-	ENSG00000035862	TIMP2	-3.30289518559839	0.447388812951148	-1.4877989403686	1.31986456081741	0.561685621557747	S3.G2_1	G2	6	FALSE	-5.2398222409143	0
chr17	76849059	76921469	-	ENSG00000035862	TIMP2	-3.30289518559839	0.447388812951148	-1.4877989403686	1.31986456081741	0.561685621557747	G1_2	eG1	1	FALSE	-3.84867215847602	1
chr17	76849059	76921469	-	ENSG00000035862	TIMP2	-3.30289518559839	0.447388812951148	-1.4877989403686	1.31986456081741	0.561685621557747	G1.S_2	lG1	2	FALSE	-5.32670888634622	1
chr17	76849059	76921469	-	ENSG00000035862	TIMP2	-3.30289518559839	0.447388812951148	-1.4877989403686	1.31986456081741	0.561685621557747	G2_2	G2/M	7	FALSE	-5.48858498869085	1
chr17	76849059	76921469	-	ENSG00000035862	TIMP2	-3.30289518559839	0.447388812951148	-1.4877989403686	1.31986456081741	0.561685621557747	M_2	M	8	TRUE	NA	NA
chr17	76849059	76921469	-	ENSG00000035862	TIMP2	-3.30289518559839	0.447388812951148	-1.4877989403686	1.31986456081741	0.561685621557747	S1_2	G1/S	3	FALSE	-3.9536972241922	1
chr17	76849059	76921469	-	ENSG00000035862	TIMP2	-3.30289518559839	0.447388812951148	-1.4877989403686	1.31986456081741	0.561685621557747	S2_2	S1	4	FALSE	-5.89400088126035	1
chr17	76849059	76921469	-	ENSG00000035862	TIMP2	-3.30289518559839	0.447388812951148	-1.4877989403686	1.31986456081741	0.561685621557747	S3_2	S2	5	TRUE	NA	NA
chr17	76849059	76921469	-	ENSG00000035862	TIMP2	-3.30289518559839	0.447388812951148	-1.4877989403686	1.31986456081741	0.561685621557747	S3.G2_2	G2	6	FALSE	-5.49706297559654	1
chr17	76849059	76921469	-	ENSG00000035862	TIMP2	-3.30289518559839	0.447388812951148	-1.4877989403686	1.31986456081741	0.561685621557747	G1_3	eG1	1	FALSE	-3.75301478477076	1
chr17	76849059	76921469	-	ENSG00000035862	TIMP2	-3.30289518559839	0.447388812951148	-1.4877989403686	1.31986456081741	0.561685621557747	G1.S_3	lG1	2	FALSE	-5.34662526651281	1
chr17	76849059	76921469	-	ENSG00000035862	TIMP2	-3.30289518559839	0.447388812951148	-1.4877989403686	1.31986456081741	0.561685621557747	G2_3	G2/M	7	FALSE	-5.51032469415757	1
chr17	76849059	76921469	-	ENSG00000035862	TIMP2	-3.30289518559839	0.447388812951148	-1.4877989403686	1.31986456081741	0.561685621557747	M_3	M	8	FALSE	-5.39395816437806	1
chr17	76849059	76921469	-	ENSG00000035862	TIMP2	-3.30289518559839	0.447388812951148	-1.4877989403686	1.31986456081741	0.561685621557747	S1_3	G1/S	3	FALSE	-3.19200213596651	1
chr17	76849059	76921469	-	ENSG00000035862	TIMP2	-3.30289518559839	0.447388812951148	-1.4877989403686	1.31986456081741	0.561685621557747	S2_3	S1	4	FALSE	-2.53839116063901	1
chr17	76849059	76921469	-	ENSG00000035862	TIMP2	-3.30289518559839	0.447388812951148	-1.4877989403686	1.31986456081741	0.561685621557747	S3_3	S2	5	FALSE	-5.43157948457855	1
chr17	76849059	76921469	-	ENSG00000035862	TIMP2	-3.30289518559839	0.447388812951148	-1.4877989403686	1.31986456081741	0.561685621557747	S3.G2_3	G2	6	FALSE	-5.5560995839456	1
chr17	76967320	76976191	-	ENSG00000108679	LGALS3BP	3.37568280855222	0.261258493343136	-0.597021428328355	0.681347635458291	0.166740743357838	G1_1	eG1	1	FALSE	4.07676509872477	0
chr17	76967320	76976191	-	ENSG00000108679	LGALS3BP	3.37568280855222	0.261258493343136	-0.597021428328355	0.681347635458291	0.166740743357838	G1.S_1	lG1	2	FALSE	3.36559718056869	0
chr17	76967320	76976191	-	ENSG00000108679	LGALS3BP	3.37568280855222	0.261258493343136	-0.597021428328355	0.681347635458291	0.166740743357838	G2_1	G2/M	7	FALSE	2.69970230222515	0
chr17	76967320	76976191	-	ENSG00000108679	LGALS3BP	3.37568280855222	0.261258493343136	-0.597021428328355	0.681347635458291	0.166740743357838	M_1	M	8	FALSE	4.08918020583079	0
chr17	76967320	76976191	-	ENSG00000108679	LGALS3BP	3.37568280855222	0.261258493343136	-0.597021428328355	0.681347635458291	0.166740743357838	S1_1	G1/S	3	FALSE	3.44438127260206	0
chr17	76967320	76976191	-	ENSG00000108679	LGALS3BP	3.37568280855222	0.261258493343136	-0.597021428328355	0.681347635458291	0.166740743357838	S2_1	S1	4	FALSE	3.13588612382047	0
chr17	76967320	76976191	-	ENSG00000108679	LGALS3BP	3.37568280855222	0.261258493343136	-0.597021428328355	0.681347635458291	0.166740743357838	S3_1	S2	5	FALSE	3.08947661764434	0
chr17	76967320	76976191	-	ENSG00000108679	LGALS3BP	3.37568280855222	0.261258493343136	-0.597021428328355	0.681347635458291	0.166740743357838	S3.G2_1	G2	6	FALSE	3.10447366700152	0
chr17	76967320	76976191	-	ENSG00000108679	LGALS3BP	3.37568280855222	0.261258493343136	-0.597021428328355	0.681347635458291	0.166740743357838	G1_2	eG1	1	FALSE	2.80953932427578	1
chr17	76967320	76976191	-	ENSG00000108679	LGALS3BP	3.37568280855222	0.261258493343136	-0.597021428328355	0.681347635458291	0.166740743357838	G1.S_2	lG1	2	FALSE	3.0086814683477	1
chr17	76967320	76976191	-	ENSG00000108679	LGALS3BP	3.37568280855222	0.261258493343136	-0.597021428328355	0.681347635458291	0.166740743357838	G2_2	G2/M	7	FALSE	2.20490196880848	1
chr17	76967320	76976191	-	ENSG00000108679	LGALS3BP	3.37568280855222	0.261258493343136	-0.597021428328355	0.681347635458291	0.166740743357838	M_2	M	8	TRUE	NA	NA
chr17	76967320	76976191	-	ENSG00000108679	LGALS3BP	3.37568280855222	0.261258493343136	-0.597021428328355	0.681347635458291	0.166740743357838	S1_2	G1/S	3	FALSE	3.0425408570116	1
chr17	76967320	76976191	-	ENSG00000108679	LGALS3BP	3.37568280855222	0.261258493343136	-0.597021428328355	0.681347635458291	0.166740743357838	S2_2	S1	4	FALSE	3.06889512407691	1
chr17	76967320	76976191	-	ENSG00000108679	LGALS3BP	3.37568280855222	0.261258493343136	-0.597021428328355	0.681347635458291	0.166740743357838	S3_2	S2	5	TRUE	NA	NA
chr17	76967320	76976191	-	ENSG00000108679	LGALS3BP	3.37568280855222	0.261258493343136	-0.597021428328355	0.681347635458291	0.166740743357838	S3.G2_2	G2	6	FALSE	2.68781236731175	1
chr17	76967320	76976191	-	ENSG00000108679	LGALS3BP	3.37568280855222	0.261258493343136	-0.597021428328355	0.681347635458291	0.166740743357838	G1_3	eG1	1	FALSE	2.48857120179899	1
chr17	76967320	76976191	-	ENSG00000108679	LGALS3BP	3.37568280855222	0.261258493343136	-0.597021428328355	0.681347635458291	0.166740743357838	G1.S_3	lG1	2	FALSE	2.86769385428795	1
chr17	76967320	76976191	-	ENSG00000108679	LGALS3BP	3.37568280855222	0.261258493343136	-0.597021428328355	0.681347635458291	0.166740743357838	G2_3	G2/M	7	FALSE	2.34142434725849	1
chr17	76967320	76976191	-	ENSG00000108679	LGALS3BP	3.37568280855222	0.261258493343136	-0.597021428328355	0.681347635458291	0.166740743357838	M_3	M	8	FALSE	3.55148567199986	1
chr17	76967320	76976191	-	ENSG00000108679	LGALS3BP	3.37568280855222	0.261258493343136	-0.597021428328355	0.681347635458291	0.166740743357838	S1_3	G1/S	3	FALSE	2.97390980296918	1
chr17	76967320	76976191	-	ENSG00000108679	LGALS3BP	3.37568280855222	0.261258493343136	-0.597021428328355	0.681347635458291	0.166740743357838	S2_3	S1	4	FALSE	2.56714325353334	1
chr17	76967320	76976191	-	ENSG00000108679	LGALS3BP	3.37568280855222	0.261258493343136	-0.597021428328355	0.681347635458291	0.166740743357838	S3_3	S2	5	FALSE	2.83988354332582	1
chr17	76967320	76976191	-	ENSG00000108679	LGALS3BP	3.37568280855222	0.261258493343136	-0.597021428328355	0.681347635458291	0.166740743357838	S3.G2_3	G2	6	FALSE	2.60880734273009	1
chr17	76987799	77005949	-	ENSG00000171302	CANT1	6.7704010044521	0.221405282718719	-0.0725184474971063	5.49747234025883	0.00149786575311327	G1_1	eG1	1	FALSE	6.69634916670851	0
chr17	76987799	77005949	-	ENSG00000171302	CANT1	6.7704010044521	0.221405282718719	-0.0725184474971063	5.49747234025883	0.00149786575311327	G1.S_1	lG1	2	FALSE	6.76225208961721	0
chr17	76987799	77005949	-	ENSG00000171302	CANT1	6.7704010044521	0.221405282718719	-0.0725184474971063	5.49747234025883	0.00149786575311327	G2_1	G2/M	7	FALSE	7.10533779262036	0
chr17	76987799	77005949	-	ENSG00000171302	CANT1	6.7704010044521	0.221405282718719	-0.0725184474971063	5.49747234025883	0.00149786575311327	M_1	M	8	FALSE	6.70448273535285	0
chr17	76987799	77005949	-	ENSG00000171302	CANT1	6.7704010044521	0.221405282718719	-0.0725184474971063	5.49747234025883	0.00149786575311327	S1_1	G1/S	3	FALSE	6.70510181259761	0
chr17	76987799	77005949	-	ENSG00000171302	CANT1	6.7704010044521	0.221405282718719	-0.0725184474971063	5.49747234025883	0.00149786575311327	S2_1	S1	4	FALSE	6.71467839436493	0
chr17	76987799	77005949	-	ENSG00000171302	CANT1	6.7704010044521	0.221405282718719	-0.0725184474971063	5.49747234025883	0.00149786575311327	S3_1	S2	5	FALSE	6.65244479339329	0
chr17	76987799	77005949	-	ENSG00000171302	CANT1	6.7704010044521	0.221405282718719	-0.0725184474971063	5.49747234025883	0.00149786575311327	S3.G2_1	G2	6	FALSE	6.82256125096203	0
chr17	76987799	77005949	-	ENSG00000171302	CANT1	6.7704010044521	0.221405282718719	-0.0725184474971063	5.49747234025883	0.00149786575311327	G1_2	eG1	1	FALSE	6.52165198632729	1
chr17	76987799	77005949	-	ENSG00000171302	CANT1	6.7704010044521	0.221405282718719	-0.0725184474971063	5.49747234025883	0.00149786575311327	G1.S_2	lG1	2	FALSE	6.42441669702104	1
chr17	76987799	77005949	-	ENSG00000171302	CANT1	6.7704010044521	0.221405282718719	-0.0725184474971063	5.49747234025883	0.00149786575311327	G2_2	G2/M	7	FALSE	6.91629046632436	1
chr17	76987799	77005949	-	ENSG00000171302	CANT1	6.7704010044521	0.221405282718719	-0.0725184474971063	5.49747234025883	0.00149786575311327	M_2	M	8	TRUE	NA	NA
chr17	76987799	77005949	-	ENSG00000171302	CANT1	6.7704010044521	0.221405282718719	-0.0725184474971063	5.49747234025883	0.00149786575311327	S1_2	G1/S	3	FALSE	6.57410555697196	1
chr17	76987799	77005949	-	ENSG00000171302	CANT1	6.7704010044521	0.221405282718719	-0.0725184474971063	5.49747234025883	0.00149786575311327	S2_2	S1	4	FALSE	6.69635224971767	1
chr17	76987799	77005949	-	ENSG00000171302	CANT1	6.7704010044521	0.221405282718719	-0.0725184474971063	5.49747234025883	0.00149786575311327	S3_2	S2	5	TRUE	NA	NA
chr17	76987799	77005949	-	ENSG00000171302	CANT1	6.7704010044521	0.221405282718719	-0.0725184474971063	5.49747234025883	0.00149786575311327	S3.G2_2	G2	6	FALSE	7.10447570034331	1
chr17	76987799	77005949	-	ENSG00000171302	CANT1	6.7704010044521	0.221405282718719	-0.0725184474971063	5.49747234025883	0.00149786575311327	G1_3	eG1	1	FALSE	6.39461415047309	1
chr17	76987799	77005949	-	ENSG00000171302	CANT1	6.7704010044521	0.221405282718719	-0.0725184474971063	5.49747234025883	0.00149786575311327	G1.S_3	lG1	2	FALSE	6.37746219528118	1
chr17	76987799	77005949	-	ENSG00000171302	CANT1	6.7704010044521	0.221405282718719	-0.0725184474971063	5.49747234025883	0.00149786575311327	G2_3	G2/M	7	FALSE	7.01250200576824	1
chr17	76987799	77005949	-	ENSG00000171302	CANT1	6.7704010044521	0.221405282718719	-0.0725184474971063	5.49747234025883	0.00149786575311327	M_3	M	8	FALSE	6.97591177425682	1
chr17	76987799	77005949	-	ENSG00000171302	CANT1	6.7704010044521	0.221405282718719	-0.0725184474971063	5.49747234025883	0.00149786575311327	S1_3	G1/S	3	FALSE	6.51570209719026	1
chr17	76987799	77005949	-	ENSG00000171302	CANT1	6.7704010044521	0.221405282718719	-0.0725184474971063	5.49747234025883	0.00149786575311327	S2_3	S1	4	FALSE	6.53498535244505	1
chr17	76987799	77005949	-	ENSG00000171302	CANT1	6.7704010044521	0.221405282718719	-0.0725184474971063	5.49747234025883	0.00149786575311327	S3_3	S2	5	FALSE	6.71594345977219	1
chr17	76987799	77005949	-	ENSG00000171302	CANT1	6.7704010044521	0.221405282718719	-0.0725184474971063	5.49747234025883	0.00149786575311327	S3.G2_3	G2	6	FALSE	6.83648617232987	1
chr17	77071021	77084681	+	ENSG00000167280	ENGASE	5.50643809839077	0.0569287677376721	-0.236404780471529	7.85887303604835	0.649087807469336	G1_1	eG1	1	FALSE	5.39530601604207	0
chr17	77071021	77084681	+	ENSG00000167280	ENGASE	5.50643809839077	0.0569287677376721	-0.236404780471529	7.85887303604835	0.649087807469336	G1.S_1	lG1	2	FALSE	5.69292105562474	0
chr17	77071021	77084681	+	ENSG00000167280	ENGASE	5.50643809839077	0.0569287677376721	-0.236404780471529	7.85887303604835	0.649087807469336	G2_1	G2/M	7	FALSE	5.59247533276644	0
chr17	77071021	77084681	+	ENSG00000167280	ENGASE	5.50643809839077	0.0569287677376721	-0.236404780471529	7.85887303604835	0.649087807469336	M_1	M	8	FALSE	5.39748869142903	0
chr17	77071021	77084681	+	ENSG00000167280	ENGASE	5.50643809839077	0.0569287677376721	-0.236404780471529	7.85887303604835	0.649087807469336	S1_1	G1/S	3	FALSE	5.6352527187664	0
chr17	77071021	77084681	+	ENSG00000167280	ENGASE	5.50643809839077	0.0569287677376721	-0.236404780471529	7.85887303604835	0.649087807469336	S2_1	S1	4	FALSE	5.40393466624116	0
chr17	77071021	77084681	+	ENSG00000167280	ENGASE	5.50643809839077	0.0569287677376721	-0.236404780471529	7.85887303604835	0.649087807469336	S3_1	S2	5	FALSE	5.45884453793445	0
chr17	77071021	77084681	+	ENSG00000167280	ENGASE	5.50643809839077	0.0569287677376721	-0.236404780471529	7.85887303604835	0.649087807469336	S3.G2_1	G2	6	FALSE	5.47528176832187	0
chr17	77071021	77084681	+	ENSG00000167280	ENGASE	5.50643809839077	0.0569287677376721	-0.236404780471529	7.85887303604835	0.649087807469336	G1_2	eG1	1	FALSE	5.36483714190445	1
chr17	77071021	77084681	+	ENSG00000167280	ENGASE	5.50643809839077	0.0569287677376721	-0.236404780471529	7.85887303604835	0.649087807469336	G1.S_2	lG1	2	FALSE	5.33595948917132	1
chr17	77071021	77084681	+	ENSG00000167280	ENGASE	5.50643809839077	0.0569287677376721	-0.236404780471529	7.85887303604835	0.649087807469336	G2_2	G2/M	7	FALSE	5.08411523779645	1
chr17	77071021	77084681	+	ENSG00000167280	ENGASE	5.50643809839077	0.0569287677376721	-0.236404780471529	7.85887303604835	0.649087807469336	M_2	M	8	TRUE	NA	NA
chr17	77071021	77084681	+	ENSG00000167280	ENGASE	5.50643809839077	0.0569287677376721	-0.236404780471529	7.85887303604835	0.649087807469336	S1_2	G1/S	3	FALSE	5.36898207875217	1
chr17	77071021	77084681	+	ENSG00000167280	ENGASE	5.50643809839077	0.0569287677376721	-0.236404780471529	7.85887303604835	0.649087807469336	S2_2	S1	4	FALSE	5.10529450576306	1
chr17	77071021	77084681	+	ENSG00000167280	ENGASE	5.50643809839077	0.0569287677376721	-0.236404780471529	7.85887303604835	0.649087807469336	S3_2	S2	5	TRUE	NA	NA
chr17	77071021	77084681	+	ENSG00000167280	ENGASE	5.50643809839077	0.0569287677376721	-0.236404780471529	7.85887303604835	0.649087807469336	S3.G2_2	G2	6	FALSE	5.45495018929295	1
chr17	77071021	77084681	+	ENSG00000167280	ENGASE	5.50643809839077	0.0569287677376721	-0.236404780471529	7.85887303604835	0.649087807469336	G1_3	eG1	1	FALSE	5.05326630393552	1
chr17	77071021	77084681	+	ENSG00000167280	ENGASE	5.50643809839077	0.0569287677376721	-0.236404780471529	7.85887303604835	0.649087807469336	G1.S_3	lG1	2	FALSE	5.33021333996134	1
chr17	77071021	77084681	+	ENSG00000167280	ENGASE	5.50643809839077	0.0569287677376721	-0.236404780471529	7.85887303604835	0.649087807469336	G2_3	G2/M	7	FALSE	5.1717920707925	1
chr17	77071021	77084681	+	ENSG00000167280	ENGASE	5.50643809839077	0.0569287677376721	-0.236404780471529	7.85887303604835	0.649087807469336	M_3	M	8	FALSE	5.71913281906432	1
chr17	77071021	77084681	+	ENSG00000167280	ENGASE	5.50643809839077	0.0569287677376721	-0.236404780471529	7.85887303604835	0.649087807469336	S1_3	G1/S	3	FALSE	5.27315609369774	1
chr17	77071021	77084681	+	ENSG00000167280	ENGASE	5.50643809839077	0.0569287677376721	-0.236404780471529	7.85887303604835	0.649087807469336	S2_3	S1	4	FALSE	5.08366065881736	1
chr17	77071021	77084681	+	ENSG00000167280	ENGASE	5.50643809839077	0.0569287677376721	-0.236404780471529	7.85887303604835	0.649087807469336	S3_3	S2	5	FALSE	5.14301404275906	1
chr17	77071021	77084681	+	ENSG00000167280	ENGASE	5.50643809839077	0.0569287677376721	-0.236404780471529	7.85887303604835	0.649087807469336	S3.G2_3	G2	6	FALSE	5.30421147097389	1
chr17	77751931	77761782	+	ENSG00000173894	CBX2	6.06590357969323	0.0970659147883554	-0.186755944551788	1.14291101272223	0.465028047684353	G1_1	eG1	1	FALSE	5.96435568081524	0
chr17	77751931	77761782	+	ENSG00000173894	CBX2	6.06590357969323	0.0970659147883554	-0.186755944551788	1.14291101272223	0.465028047684353	G1.S_1	lG1	2	FALSE	6.38531159314542	0
chr17	77751931	77761782	+	ENSG00000173894	CBX2	6.06590357969323	0.0970659147883554	-0.186755944551788	1.14291101272223	0.465028047684353	G2_1	G2/M	7	FALSE	6.38594050690989	0
chr17	77751931	77761782	+	ENSG00000173894	CBX2	6.06590357969323	0.0970659147883554	-0.186755944551788	1.14291101272223	0.465028047684353	M_1	M	8	FALSE	5.61080435764631	0
chr17	77751931	77761782	+	ENSG00000173894	CBX2	6.06590357969323	0.0970659147883554	-0.186755944551788	1.14291101272223	0.465028047684353	S1_1	G1/S	3	FALSE	6.37976042517028	0
chr17	77751931	77761782	+	ENSG00000173894	CBX2	6.06590357969323	0.0970659147883554	-0.186755944551788	1.14291101272223	0.465028047684353	S2_1	S1	4	FALSE	5.97944746041028	0
chr17	77751931	77761782	+	ENSG00000173894	CBX2	6.06590357969323	0.0970659147883554	-0.186755944551788	1.14291101272223	0.465028047684353	S3_1	S2	5	FALSE	5.890879819046	0
chr17	77751931	77761782	+	ENSG00000173894	CBX2	6.06590357969323	0.0970659147883554	-0.186755944551788	1.14291101272223	0.465028047684353	S3.G2_1	G2	6	FALSE	5.9307287944024	0
chr17	77751931	77761782	+	ENSG00000173894	CBX2	6.06590357969323	0.0970659147883554	-0.186755944551788	1.14291101272223	0.465028047684353	G1_2	eG1	1	FALSE	5.74689614814731	1
chr17	77751931	77761782	+	ENSG00000173894	CBX2	6.06590357969323	0.0970659147883554	-0.186755944551788	1.14291101272223	0.465028047684353	G1.S_2	lG1	2	FALSE	6.21777263596457	1
chr17	77751931	77761782	+	ENSG00000173894	CBX2	6.06590357969323	0.0970659147883554	-0.186755944551788	1.14291101272223	0.465028047684353	G2_2	G2/M	7	FALSE	5.88155749080455	1
chr17	77751931	77761782	+	ENSG00000173894	CBX2	6.06590357969323	0.0970659147883554	-0.186755944551788	1.14291101272223	0.465028047684353	M_2	M	8	TRUE	NA	NA
chr17	77751931	77761782	+	ENSG00000173894	CBX2	6.06590357969323	0.0970659147883554	-0.186755944551788	1.14291101272223	0.465028047684353	S1_2	G1/S	3	FALSE	6.0984179322303	1
chr17	77751931	77761782	+	ENSG00000173894	CBX2	6.06590357969323	0.0970659147883554	-0.186755944551788	1.14291101272223	0.465028047684353	S2_2	S1	4	FALSE	5.77798239083152	1
chr17	77751931	77761782	+	ENSG00000173894	CBX2	6.06590357969323	0.0970659147883554	-0.186755944551788	1.14291101272223	0.465028047684353	S3_2	S2	5	TRUE	NA	NA
chr17	77751931	77761782	+	ENSG00000173894	CBX2	6.06590357969323	0.0970659147883554	-0.186755944551788	1.14291101272223	0.465028047684353	S3.G2_2	G2	6	FALSE	6.03966991423888	1
chr17	77751931	77761782	+	ENSG00000173894	CBX2	6.06590357969323	0.0970659147883554	-0.186755944551788	1.14291101272223	0.465028047684353	G1_3	eG1	1	FALSE	5.73281452393114	1
chr17	77751931	77761782	+	ENSG00000173894	CBX2	6.06590357969323	0.0970659147883554	-0.186755944551788	1.14291101272223	0.465028047684353	G1.S_3	lG1	2	FALSE	6.10613076251968	1
chr17	77751931	77761782	+	ENSG00000173894	CBX2	6.06590357969323	0.0970659147883554	-0.186755944551788	1.14291101272223	0.465028047684353	G2_3	G2/M	7	FALSE	5.78487026172308	1
chr17	77751931	77761782	+	ENSG00000173894	CBX2	6.06590357969323	0.0970659147883554	-0.186755944551788	1.14291101272223	0.465028047684353	M_3	M	8	FALSE	5.96853364166801	1
chr17	77751931	77761782	+	ENSG00000173894	CBX2	6.06590357969323	0.0970659147883554	-0.186755944551788	1.14291101272223	0.465028047684353	S1_3	G1/S	3	FALSE	5.8874826478603	1
chr17	77751931	77761782	+	ENSG00000173894	CBX2	6.06590357969323	0.0970659147883554	-0.186755944551788	1.14291101272223	0.465028047684353	S2_3	S1	4	FALSE	5.60042915802694	1
chr17	77751931	77761782	+	ENSG00000173894	CBX2	6.06590357969323	0.0970659147883554	-0.186755944551788	1.14291101272223	0.465028047684353	S3_3	S2	5	FALSE	5.73269895372262	1
chr17	77751931	77761782	+	ENSG00000173894	CBX2	6.06590357969323	0.0970659147883554	-0.186755944551788	1.14291101272223	0.465028047684353	S3.G2_3	G2	6	FALSE	5.80419884267245	1
chr17	77765931	77775482	-	ENSG00000141570	CBX8	4.3973097200009	0.00415325847486517	-0.136889560306876	1.65172820466452	0.997865452414965	G1_1	eG1	1	FALSE	4.69280591063137	0
chr17	77765931	77775482	-	ENSG00000141570	CBX8	4.3973097200009	0.00415325847486517	-0.136889560306876	1.65172820466452	0.997865452414965	G1.S_1	lG1	2	FALSE	4.50861888162329	0
chr17	77765931	77775482	-	ENSG00000141570	CBX8	4.3973097200009	0.00415325847486517	-0.136889560306876	1.65172820466452	0.997865452414965	G2_1	G2/M	7	FALSE	4.21832230811761	0
chr17	77765931	77775482	-	ENSG00000141570	CBX8	4.3973097200009	0.00415325847486517	-0.136889560306876	1.65172820466452	0.997865452414965	M_1	M	8	FALSE	4.4322541095897	0
chr17	77765931	77775482	-	ENSG00000141570	CBX8	4.3973097200009	0.00415325847486517	-0.136889560306876	1.65172820466452	0.997865452414965	S1_1	G1/S	3	FALSE	4.44561381863251	0
chr17	77765931	77775482	-	ENSG00000141570	CBX8	4.3973097200009	0.00415325847486517	-0.136889560306876	1.65172820466452	0.997865452414965	S2_1	S1	4	FALSE	4.1103857515266	0
chr17	77765931	77775482	-	ENSG00000141570	CBX8	4.3973097200009	0.00415325847486517	-0.136889560306876	1.65172820466452	0.997865452414965	S3_1	S2	5	FALSE	4.449966386588	0
chr17	77765931	77775482	-	ENSG00000141570	CBX8	4.3973097200009	0.00415325847486517	-0.136889560306876	1.65172820466452	0.997865452414965	S3.G2_1	G2	6	FALSE	4.32051059329814	0
chr17	77765931	77775482	-	ENSG00000141570	CBX8	4.3973097200009	0.00415325847486517	-0.136889560306876	1.65172820466452	0.997865452414965	G1_2	eG1	1	FALSE	4.31623476819967	1
chr17	77765931	77775482	-	ENSG00000141570	CBX8	4.3973097200009	0.00415325847486517	-0.136889560306876	1.65172820466452	0.997865452414965	G1.S_2	lG1	2	FALSE	4.11416028126464	1
chr17	77765931	77775482	-	ENSG00000141570	CBX8	4.3973097200009	0.00415325847486517	-0.136889560306876	1.65172820466452	0.997865452414965	G2_2	G2/M	7	FALSE	4.03693582040422	1
chr17	77765931	77775482	-	ENSG00000141570	CBX8	4.3973097200009	0.00415325847486517	-0.136889560306876	1.65172820466452	0.997865452414965	M_2	M	8	TRUE	NA	NA
chr17	77765931	77775482	-	ENSG00000141570	CBX8	4.3973097200009	0.00415325847486517	-0.136889560306876	1.65172820466452	0.997865452414965	S1_2	G1/S	3	FALSE	4.35767267899658	1
chr17	77765931	77775482	-	ENSG00000141570	CBX8	4.3973097200009	0.00415325847486517	-0.136889560306876	1.65172820466452	0.997865452414965	S2_2	S1	4	FALSE	4.42001582264101	1
chr17	77765931	77775482	-	ENSG00000141570	CBX8	4.3973097200009	0.00415325847486517	-0.136889560306876	1.65172820466452	0.997865452414965	S3_2	S2	5	TRUE	NA	NA
chr17	77765931	77775482	-	ENSG00000141570	CBX8	4.3973097200009	0.00415325847486517	-0.136889560306876	1.65172820466452	0.997865452414965	S3.G2_2	G2	6	FALSE	4.45858693193184	1
chr17	77765931	77775482	-	ENSG00000141570	CBX8	4.3973097200009	0.00415325847486517	-0.136889560306876	1.65172820466452	0.997865452414965	G1_3	eG1	1	FALSE	4.17575031046052	1
chr17	77765931	77775482	-	ENSG00000141570	CBX8	4.3973097200009	0.00415325847486517	-0.136889560306876	1.65172820466452	0.997865452414965	G1.S_3	lG1	2	FALSE	4.16710232943962	1
chr17	77765931	77775482	-	ENSG00000141570	CBX8	4.3973097200009	0.00415325847486517	-0.136889560306876	1.65172820466452	0.997865452414965	G2_3	G2/M	7	FALSE	4.07651509380425	1
chr17	77765931	77775482	-	ENSG00000141570	CBX8	4.3973097200009	0.00415325847486517	-0.136889560306876	1.65172820466452	0.997865452414965	M_3	M	8	FALSE	4.35591126301879	1
chr17	77765931	77775482	-	ENSG00000141570	CBX8	4.3973097200009	0.00415325847486517	-0.136889560306876	1.65172820466452	0.997865452414965	S1_3	G1/S	3	FALSE	4.13532594666344	1
chr17	77765931	77775482	-	ENSG00000141570	CBX8	4.3973097200009	0.00415325847486517	-0.136889560306876	1.65172820466452	0.997865452414965	S2_3	S1	4	FALSE	4.19921835009262	1
chr17	77765931	77775482	-	ENSG00000141570	CBX8	4.3973097200009	0.00415325847486517	-0.136889560306876	1.65172820466452	0.997865452414965	S3_3	S2	5	FALSE	4.35141872434186	1
chr17	77765931	77775482	-	ENSG00000141570	CBX8	4.3973097200009	0.00415325847486517	-0.136889560306876	1.65172820466452	0.997865452414965	S3.G2_3	G2	6	FALSE	4.48419013708012	1
chr17	77806955	77813228	-	ENSG00000141582	CBX4	6.06920067177961	0.122920760506077	0.100670025167483	3.86452729203208	0.0670463840448861	G1_1	eG1	1	FALSE	6.09059391306249	0
chr17	77806955	77813228	-	ENSG00000141582	CBX4	6.06920067177961	0.122920760506077	0.100670025167483	3.86452729203208	0.0670463840448861	G1.S_1	lG1	2	FALSE	6.12385940951281	0
chr17	77806955	77813228	-	ENSG00000141582	CBX4	6.06920067177961	0.122920760506077	0.100670025167483	3.86452729203208	0.0670463840448861	G2_1	G2/M	7	FALSE	6.10508283193384	0
chr17	77806955	77813228	-	ENSG00000141582	CBX4	6.06920067177961	0.122920760506077	0.100670025167483	3.86452729203208	0.0670463840448861	M_1	M	8	FALSE	5.88067964827048	0
chr17	77806955	77813228	-	ENSG00000141582	CBX4	6.06920067177961	0.122920760506077	0.100670025167483	3.86452729203208	0.0670463840448861	S1_1	G1/S	3	FALSE	6.00488721656681	0
chr17	77806955	77813228	-	ENSG00000141582	CBX4	6.06920067177961	0.122920760506077	0.100670025167483	3.86452729203208	0.0670463840448861	S2_1	S1	4	FALSE	6.18979371423902	0
chr17	77806955	77813228	-	ENSG00000141582	CBX4	6.06920067177961	0.122920760506077	0.100670025167483	3.86452729203208	0.0670463840448861	S3_1	S2	5	FALSE	6.01536662093064	0
chr17	77806955	77813228	-	ENSG00000141582	CBX4	6.06920067177961	0.122920760506077	0.100670025167483	3.86452729203208	0.0670463840448861	S3.G2_1	G2	6	FALSE	6.14334201972081	0
chr17	77806955	77813228	-	ENSG00000141582	CBX4	6.06920067177961	0.122920760506077	0.100670025167483	3.86452729203208	0.0670463840448861	G1_2	eG1	1	FALSE	6.06172073303881	1
chr17	77806955	77813228	-	ENSG00000141582	CBX4	6.06920067177961	0.122920760506077	0.100670025167483	3.86452729203208	0.0670463840448861	G1.S_2	lG1	2	FALSE	6.09272466435915	1
chr17	77806955	77813228	-	ENSG00000141582	CBX4	6.06920067177961	0.122920760506077	0.100670025167483	3.86452729203208	0.0670463840448861	G2_2	G2/M	7	FALSE	5.95591229841296	1
chr17	77806955	77813228	-	ENSG00000141582	CBX4	6.06920067177961	0.122920760506077	0.100670025167483	3.86452729203208	0.0670463840448861	M_2	M	8	TRUE	NA	NA
chr17	77806955	77813228	-	ENSG00000141582	CBX4	6.06920067177961	0.122920760506077	0.100670025167483	3.86452729203208	0.0670463840448861	S1_2	G1/S	3	FALSE	6.23653900398463	1
chr17	77806955	77813228	-	ENSG00000141582	CBX4	6.06920067177961	0.122920760506077	0.100670025167483	3.86452729203208	0.0670463840448861	S2_2	S1	4	FALSE	6.397457637522	1
chr17	77806955	77813228	-	ENSG00000141582	CBX4	6.06920067177961	0.122920760506077	0.100670025167483	3.86452729203208	0.0670463840448861	S3_2	S2	5	TRUE	NA	NA
chr17	77806955	77813228	-	ENSG00000141582	CBX4	6.06920067177961	0.122920760506077	0.100670025167483	3.86452729203208	0.0670463840448861	S3.G2_2	G2	6	FALSE	6.52148496627511	1
chr17	77806955	77813228	-	ENSG00000141582	CBX4	6.06920067177961	0.122920760506077	0.100670025167483	3.86452729203208	0.0670463840448861	G1_3	eG1	1	FALSE	5.93523552436241	1
chr17	77806955	77813228	-	ENSG00000141582	CBX4	6.06920067177961	0.122920760506077	0.100670025167483	3.86452729203208	0.0670463840448861	G1.S_3	lG1	2	FALSE	5.9781178439816	1
chr17	77806955	77813228	-	ENSG00000141582	CBX4	6.06920067177961	0.122920760506077	0.100670025167483	3.86452729203208	0.0670463840448861	G2_3	G2/M	7	FALSE	6.00685255853197	1
chr17	77806955	77813228	-	ENSG00000141582	CBX4	6.06920067177961	0.122920760506077	0.100670025167483	3.86452729203208	0.0670463840448861	M_3	M	8	FALSE	6.25484878534771	1
chr17	77806955	77813228	-	ENSG00000141582	CBX4	6.06920067177961	0.122920760506077	0.100670025167483	3.86452729203208	0.0670463840448861	S1_3	G1/S	3	FALSE	6.111321990893	1
chr17	77806955	77813228	-	ENSG00000141582	CBX4	6.06920067177961	0.122920760506077	0.100670025167483	3.86452729203208	0.0670463840448861	S2_3	S1	4	FALSE	6.21506438603132	1
chr17	77806955	77813228	-	ENSG00000141582	CBX4	6.06920067177961	0.122920760506077	0.100670025167483	3.86452729203208	0.0670463840448861	S3_3	S2	5	FALSE	6.28051756650899	1
chr17	77806955	77813228	-	ENSG00000141582	CBX4	6.06920067177961	0.122920760506077	0.100670025167483	3.86452729203208	0.0670463840448861	S3.G2_3	G2	6	FALSE	6.30382338891616	1
chr17	77906142	78009647	-	ENSG00000167291	TBC1D16	-1.04465668020612	0.375863713083494	0.170430362203107	1.55767488752697	0.305741400565397	G1_1	eG1	1	FALSE	-0.752504599761274	0
chr17	77906142	78009647	-	ENSG00000167291	TBC1D16	-1.04465668020612	0.375863713083494	0.170430362203107	1.55767488752697	0.305741400565397	G1.S_1	lG1	2	FALSE	-1.28503223780147	0
chr17	77906142	78009647	-	ENSG00000167291	TBC1D16	-1.04465668020612	0.375863713083494	0.170430362203107	1.55767488752697	0.305741400565397	G2_1	G2/M	7	FALSE	-2.1910686280201	0
chr17	77906142	78009647	-	ENSG00000167291	TBC1D16	-1.04465668020612	0.375863713083494	0.170430362203107	1.55767488752697	0.305741400565397	M_1	M	8	FALSE	-0.166514190656484	0
chr17	77906142	78009647	-	ENSG00000167291	TBC1D16	-1.04465668020612	0.375863713083494	0.170430362203107	1.55767488752697	0.305741400565397	S1_1	G1/S	3	FALSE	0.0849784722960361	0
chr17	77906142	78009647	-	ENSG00000167291	TBC1D16	-1.04465668020612	0.375863713083494	0.170430362203107	1.55767488752697	0.305741400565397	S2_1	S1	4	FALSE	-0.87582729674332	0
chr17	77906142	78009647	-	ENSG00000167291	TBC1D16	-1.04465668020612	0.375863713083494	0.170430362203107	1.55767488752697	0.305741400565397	S3_1	S2	5	FALSE	-1.10138772149034	0
chr17	77906142	78009647	-	ENSG00000167291	TBC1D16	-1.04465668020612	0.375863713083494	0.170430362203107	1.55767488752697	0.305741400565397	S3.G2_1	G2	6	FALSE	-2.06989723947199	0
chr17	77906142	78009647	-	ENSG00000167291	TBC1D16	-1.04465668020612	0.375863713083494	0.170430362203107	1.55767488752697	0.305741400565397	G1_2	eG1	1	FALSE	-1.34617181794683	1
chr17	77906142	78009647	-	ENSG00000167291	TBC1D16	-1.04465668020612	0.375863713083494	0.170430362203107	1.55767488752697	0.305741400565397	G1.S_2	lG1	2	FALSE	-1.41981829073771	1
chr17	77906142	78009647	-	ENSG00000167291	TBC1D16	-1.04465668020612	0.375863713083494	0.170430362203107	1.55767488752697	0.305741400565397	G2_2	G2/M	7	FALSE	-0.630603993563275	1
chr17	77906142	78009647	-	ENSG00000167291	TBC1D16	-1.04465668020612	0.375863713083494	0.170430362203107	1.55767488752697	0.305741400565397	M_2	M	8	TRUE	NA	NA
chr17	77906142	78009647	-	ENSG00000167291	TBC1D16	-1.04465668020612	0.375863713083494	0.170430362203107	1.55767488752697	0.305741400565397	S1_2	G1/S	3	FALSE	-0.253257506051109	1
chr17	77906142	78009647	-	ENSG00000167291	TBC1D16	-1.04465668020612	0.375863713083494	0.170430362203107	1.55767488752697	0.305741400565397	S2_2	S1	4	FALSE	-1.13911337909688	1
chr17	77906142	78009647	-	ENSG00000167291	TBC1D16	-1.04465668020612	0.375863713083494	0.170430362203107	1.55767488752697	0.305741400565397	S3_2	S2	5	TRUE	NA	NA
chr17	77906142	78009647	-	ENSG00000167291	TBC1D16	-1.04465668020612	0.375863713083494	0.170430362203107	1.55767488752697	0.305741400565397	S3.G2_2	G2	6	FALSE	-0.367779958651569	1
chr17	77906142	78009647	-	ENSG00000167291	TBC1D16	-1.04465668020612	0.375863713083494	0.170430362203107	1.55767488752697	0.305741400565397	G1_3	eG1	1	FALSE	-1.09004977204834	1
chr17	77906142	78009647	-	ENSG00000167291	TBC1D16	-1.04465668020612	0.375863713083494	0.170430362203107	1.55767488752697	0.305741400565397	G1.S_3	lG1	2	FALSE	-0.30223114715436	1
chr17	77906142	78009647	-	ENSG00000167291	TBC1D16	-1.04465668020612	0.375863713083494	0.170430362203107	1.55767488752697	0.305741400565397	G2_3	G2/M	7	FALSE	-2.34039969271526	1
chr17	77906142	78009647	-	ENSG00000167291	TBC1D16	-1.04465668020612	0.375863713083494	0.170430362203107	1.55767488752697	0.305741400565397	M_3	M	8	FALSE	0.0323065903240416	1
chr17	77906142	78009647	-	ENSG00000167291	TBC1D16	-1.04465668020612	0.375863713083494	0.170430362203107	1.55767488752697	0.305741400565397	S1_3	G1/S	3	FALSE	-0.156378226235789	1
chr17	77906142	78009647	-	ENSG00000167291	TBC1D16	-1.04465668020612	0.375863713083494	0.170430362203107	1.55767488752697	0.305741400565397	S2_3	S1	4	FALSE	-0.590858580533149	1
chr17	77906142	78009647	-	ENSG00000167291	TBC1D16	-1.04465668020612	0.375863713083494	0.170430362203107	1.55767488752697	0.305741400565397	S3_3	S2	5	FALSE	-1.18365197113497	1
chr17	77906142	78009647	-	ENSG00000167291	TBC1D16	-1.04465668020612	0.375863713083494	0.170430362203107	1.55767488752697	0.305741400565397	S3.G2_3	G2	6	FALSE	-1.16378216116684	1
chr17	78010435	78074412	+	ENSG00000141519	CCDC40	-3.40065187106023	0.366209807815424	-0.927637871616379	5.47794830246184	0.420159687093509	G1_1	eG1	1	FALSE	-3.55985952181888	0
chr17	78010435	78074412	+	ENSG00000141519	CCDC40	-3.40065187106023	0.366209807815424	-0.927637871616379	5.47794830246184	0.420159687093509	G1.S_1	lG1	2	FALSE	-3.78753257833065	0
chr17	78010435	78074412	+	ENSG00000141519	CCDC40	-3.40065187106023	0.366209807815424	-0.927637871616379	5.47794830246184	0.420159687093509	G2_1	G2/M	7	FALSE	-3.77603112874125	0
chr17	78010435	78074412	+	ENSG00000141519	CCDC40	-3.40065187106023	0.366209807815424	-0.927637871616379	5.47794830246184	0.420159687093509	M_1	M	8	FALSE	-2.64456148746113	0
chr17	78010435	78074412	+	ENSG00000141519	CCDC40	-3.40065187106023	0.366209807815424	-0.927637871616379	5.47794830246184	0.420159687093509	S1_1	G1/S	3	FALSE	-3.42598344698134	0
chr17	78010435	78074412	+	ENSG00000141519	CCDC40	-3.40065187106023	0.366209807815424	-0.927637871616379	5.47794830246184	0.420159687093509	S2_1	S1	4	FALSE	-3.81442675207918	0
chr17	78010435	78074412	+	ENSG00000141519	CCDC40	-3.40065187106023	0.366209807815424	-0.927637871616379	5.47794830246184	0.420159687093509	S3_1	S2	5	FALSE	-3.76435273421277	0
chr17	78010435	78074412	+	ENSG00000141519	CCDC40	-3.40065187106023	0.366209807815424	-0.927637871616379	5.47794830246184	0.420159687093509	S3.G2_1	G2	6	FALSE	-2.43246731885669	0
chr17	78010435	78074412	+	ENSG00000141519	CCDC40	-3.40065187106023	0.366209807815424	-0.927637871616379	5.47794830246184	0.420159687093509	G1_2	eG1	1	FALSE	-5.43363465919717	1
chr17	78010435	78074412	+	ENSG00000141519	CCDC40	-3.40065187106023	0.366209807815424	-0.927637871616379	5.47794830246184	0.420159687093509	G1.S_2	lG1	2	FALSE	-5.32670888634622	1
chr17	78010435	78074412	+	ENSG00000141519	CCDC40	-3.40065187106023	0.366209807815424	-0.927637871616379	5.47794830246184	0.420159687093509	G2_2	G2/M	7	FALSE	-5.48858498869085	1
chr17	78010435	78074412	+	ENSG00000141519	CCDC40	-3.40065187106023	0.366209807815424	-0.927637871616379	5.47794830246184	0.420159687093509	M_2	M	8	TRUE	NA	NA
chr17	78010435	78074412	+	ENSG00000141519	CCDC40	-3.40065187106023	0.366209807815424	-0.927637871616379	5.47794830246184	0.420159687093509	S1_2	G1/S	3	FALSE	-5.53865972491336	1
chr17	78010435	78074412	+	ENSG00000141519	CCDC40	-3.40065187106023	0.366209807815424	-0.927637871616379	5.47794830246184	0.420159687093509	S2_2	S1	4	FALSE	-4.30903838053919	1
chr17	78010435	78074412	+	ENSG00000141519	CCDC40	-3.40065187106023	0.366209807815424	-0.927637871616379	5.47794830246184	0.420159687093509	S3_2	S2	5	TRUE	NA	NA
chr17	78010435	78074412	+	ENSG00000141519	CCDC40	-3.40065187106023	0.366209807815424	-0.927637871616379	5.47794830246184	0.420159687093509	S3.G2_2	G2	6	FALSE	-3.91210047487538	1
chr17	78010435	78074412	+	ENSG00000141519	CCDC40	-3.40065187106023	0.366209807815424	-0.927637871616379	5.47794830246184	0.420159687093509	G1_3	eG1	1	FALSE	-3.01604919060456	1
chr17	78010435	78074412	+	ENSG00000141519	CCDC40	-3.40065187106023	0.366209807815424	-0.927637871616379	5.47794830246184	0.420159687093509	G1.S_3	lG1	2	FALSE	-5.34662526651281	1
chr17	78010435	78074412	+	ENSG00000141519	CCDC40	-3.40065187106023	0.366209807815424	-0.927637871616379	5.47794830246184	0.420159687093509	G2_3	G2/M	7	FALSE	-3.92536219343642	1
chr17	78010435	78074412	+	ENSG00000141519	CCDC40	-3.40065187106023	0.366209807815424	-0.927637871616379	5.47794830246184	0.420159687093509	M_3	M	8	FALSE	-3.07203006949069	1
chr17	78010435	78074412	+	ENSG00000141519	CCDC40	-3.40065187106023	0.366209807815424	-0.927637871616379	5.47794830246184	0.420159687093509	S1_3	G1/S	3	FALSE	-3.92896773013272	1
chr17	78010435	78074412	+	ENSG00000141519	CCDC40	-3.40065187106023	0.366209807815424	-0.927637871616379	5.47794830246184	0.420159687093509	S2_3	S1	4	FALSE	-3.76078358197546	1
chr17	78010435	78074412	+	ENSG00000141519	CCDC40	-3.40065187106023	0.366209807815424	-0.927637871616379	5.47794830246184	0.420159687093509	S3_3	S2	5	FALSE	-3.8466169838574	1
chr17	78010435	78074412	+	ENSG00000141519	CCDC40	-3.40065187106023	0.366209807815424	-0.927637871616379	5.47794830246184	0.420159687093509	S3.G2_3	G2	6	FALSE	-3.97113708322444	1
chr17	78075355	78093678	+	ENSG00000171298	GAA	2.70377205630066	0.202927655791479	-0.491456483358822	0.277737456100326	0.373777151885535	G1_1	eG1	1	FALSE	2.98960429768089	0
chr17	78075355	78093678	+	ENSG00000171298	GAA	2.70377205630066	0.202927655791479	-0.491456483358822	0.277737456100326	0.373777151885535	G1.S_1	lG1	2	FALSE	2.54039425717816	0
chr17	78075355	78093678	+	ENSG00000171298	GAA	2.70377205630066	0.202927655791479	-0.491456483358822	0.277737456100326	0.373777151885535	G2_1	G2/M	7	FALSE	2.1703878310539	0
chr17	78075355	78093678	+	ENSG00000171298	GAA	2.70377205630066	0.202927655791479	-0.491456483358822	0.277737456100326	0.373777151885535	M_1	M	8	FALSE	3.40917049647666	0
chr17	78075355	78093678	+	ENSG00000171298	GAA	2.70377205630066	0.202927655791479	-0.491456483358822	0.277737456100326	0.373777151885535	S1_1	G1/S	3	FALSE	2.77172471097451	0
chr17	78075355	78093678	+	ENSG00000171298	GAA	2.70377205630066	0.202927655791479	-0.491456483358822	0.277737456100326	0.373777151885535	S2_1	S1	4	FALSE	2.36216197964415	0
chr17	78075355	78093678	+	ENSG00000171298	GAA	2.70377205630066	0.202927655791479	-0.491456483358822	0.277737456100326	0.373777151885535	S3_1	S2	5	FALSE	2.86500388586684	0
chr17	78075355	78093678	+	ENSG00000171298	GAA	2.70377205630066	0.202927655791479	-0.491456483358822	0.277737456100326	0.373777151885535	S3.G2_1	G2	6	FALSE	2.52172899153018	0
chr17	78075355	78093678	+	ENSG00000171298	GAA	2.70377205630066	0.202927655791479	-0.491456483358822	0.277737456100326	0.373777151885535	G1_2	eG1	1	FALSE	2.30107496102866	1
chr17	78075355	78093678	+	ENSG00000171298	GAA	2.70377205630066	0.202927655791479	-0.491456483358822	0.277737456100326	0.373777151885535	G1.S_2	lG1	2	FALSE	2.14089666373677	1
chr17	78075355	78093678	+	ENSG00000171298	GAA	2.70377205630066	0.202927655791479	-0.491456483358822	0.277737456100326	0.373777151885535	G2_2	G2/M	7	FALSE	1.67128634808754	1
chr17	78075355	78093678	+	ENSG00000171298	GAA	2.70377205630066	0.202927655791479	-0.491456483358822	0.277737456100326	0.373777151885535	M_2	M	8	TRUE	NA	NA
chr17	78075355	78093678	+	ENSG00000171298	GAA	2.70377205630066	0.202927655791479	-0.491456483358822	0.277737456100326	0.373777151885535	S1_2	G1/S	3	FALSE	2.26224017500695	1
chr17	78075355	78093678	+	ENSG00000171298	GAA	2.70377205630066	0.202927655791479	-0.491456483358822	0.277737456100326	0.373777151885535	S2_2	S1	4	FALSE	2.26081722779176	1
chr17	78075355	78093678	+	ENSG00000171298	GAA	2.70377205630066	0.202927655791479	-0.491456483358822	0.277737456100326	0.373777151885535	S3_2	S2	5	TRUE	NA	NA
chr17	78075355	78093678	+	ENSG00000171298	GAA	2.70377205630066	0.202927655791479	-0.491456483358822	0.277737456100326	0.373777151885535	S3.G2_2	G2	6	FALSE	2.26448825684794	1
chr17	78075355	78093678	+	ENSG00000171298	GAA	2.70377205630066	0.202927655791479	-0.491456483358822	0.277737456100326	0.373777151885535	G1_3	eG1	1	FALSE	2.31307440568701	1
chr17	78075355	78093678	+	ENSG00000171298	GAA	2.70377205630066	0.202927655791479	-0.491456483358822	0.277737456100326	0.373777151885535	G1.S_3	lG1	2	FALSE	2.23080356152294	1
chr17	78075355	78093678	+	ENSG00000171298	GAA	2.70377205630066	0.202927655791479	-0.491456483358822	0.277737456100326	0.373777151885535	G2_3	G2/M	7	FALSE	1.60861637856594	1
chr17	78075355	78093678	+	ENSG00000171298	GAA	2.70377205630066	0.202927655791479	-0.491456483358822	0.277737456100326	0.373777151885535	M_3	M	8	FALSE	3.33736086664701	1
chr17	78075355	78093678	+	ENSG00000171298	GAA	2.70377205630066	0.202927655791479	-0.491456483358822	0.277737456100326	0.373777151885535	S1_3	G1/S	3	FALSE	2.49169431834	1
chr17	78075355	78093678	+	ENSG00000171298	GAA	2.70377205630066	0.202927655791479	-0.491456483358822	0.277737456100326	0.373777151885535	S2_3	S1	4	FALSE	2.08888214494011	1
chr17	78075355	78093678	+	ENSG00000171298	GAA	2.70377205630066	0.202927655791479	-0.491456483358822	0.277737456100326	0.373777151885535	S3_3	S2	5	FALSE	2.13066293964252	1
chr17	78075355	78093678	+	ENSG00000171298	GAA	2.70377205630066	0.202927655791479	-0.491456483358822	0.277737456100326	0.373777151885535	S3.G2_3	G2	6	FALSE	1.95960025433845	1
chr17	78109013	78120982	-	ENSG00000141543	EIF4A3	6.97104708391343	0.120582038337909	0.0416958829597803	4.43642987011516	0.011260155622097	G1_1	eG1	1	FALSE	6.90196094781632	0
chr17	78109013	78120982	-	ENSG00000141543	EIF4A3	6.97104708391343	0.120582038337909	0.0416958829597803	4.43642987011516	0.011260155622097	G1.S_1	lG1	2	FALSE	6.98258066761725	0
chr17	78109013	78120982	-	ENSG00000141543	EIF4A3	6.97104708391343	0.120582038337909	0.0416958829597803	4.43642987011516	0.011260155622097	G2_1	G2/M	7	FALSE	7.11701754171364	0
chr17	78109013	78120982	-	ENSG00000141543	EIF4A3	6.97104708391343	0.120582038337909	0.0416958829597803	4.43642987011516	0.011260155622097	M_1	M	8	FALSE	6.70827016708193	0
chr17	78109013	78120982	-	ENSG00000141543	EIF4A3	6.97104708391343	0.120582038337909	0.0416958829597803	4.43642987011516	0.011260155622097	S1_1	G1/S	3	FALSE	6.94099438874401	0
chr17	78109013	78120982	-	ENSG00000141543	EIF4A3	6.97104708391343	0.120582038337909	0.0416958829597803	4.43642987011516	0.011260155622097	S2_1	S1	4	FALSE	6.99212286990678	0
chr17	78109013	78120982	-	ENSG00000141543	EIF4A3	6.97104708391343	0.120582038337909	0.0416958829597803	4.43642987011516	0.011260155622097	S3_1	S2	5	FALSE	6.96838001083124	0
chr17	78109013	78120982	-	ENSG00000141543	EIF4A3	6.97104708391343	0.120582038337909	0.0416958829597803	4.43642987011516	0.011260155622097	S3.G2_1	G2	6	FALSE	7.15705007759626	0
chr17	78109013	78120982	-	ENSG00000141543	EIF4A3	6.97104708391343	0.120582038337909	0.0416958829597803	4.43642987011516	0.011260155622097	G1_2	eG1	1	FALSE	6.9797288220138	1
chr17	78109013	78120982	-	ENSG00000141543	EIF4A3	6.97104708391343	0.120582038337909	0.0416958829597803	4.43642987011516	0.011260155622097	G1.S_2	lG1	2	FALSE	6.94212548299754	1
chr17	78109013	78120982	-	ENSG00000141543	EIF4A3	6.97104708391343	0.120582038337909	0.0416958829597803	4.43642987011516	0.011260155622097	G2_2	G2/M	7	FALSE	7.10176814228717	1
chr17	78109013	78120982	-	ENSG00000141543	EIF4A3	6.97104708391343	0.120582038337909	0.0416958829597803	4.43642987011516	0.011260155622097	M_2	M	8	TRUE	NA	NA
chr17	78109013	78120982	-	ENSG00000141543	EIF4A3	6.97104708391343	0.120582038337909	0.0416958829597803	4.43642987011516	0.011260155622097	S1_2	G1/S	3	FALSE	6.98465718739939	1
chr17	78109013	78120982	-	ENSG00000141543	EIF4A3	6.97104708391343	0.120582038337909	0.0416958829597803	4.43642987011516	0.011260155622097	S2_2	S1	4	FALSE	7.08130973679639	1
chr17	78109013	78120982	-	ENSG00000141543	EIF4A3	6.97104708391343	0.120582038337909	0.0416958829597803	4.43642987011516	0.011260155622097	S3_2	S2	5	TRUE	NA	NA
chr17	78109013	78120982	-	ENSG00000141543	EIF4A3	6.97104708391343	0.120582038337909	0.0416958829597803	4.43642987011516	0.011260155622097	S3.G2_2	G2	6	FALSE	7.22211190673154	1
chr17	78109013	78120982	-	ENSG00000141543	EIF4A3	6.97104708391343	0.120582038337909	0.0416958829597803	4.43642987011516	0.011260155622097	G1_3	eG1	1	FALSE	6.83413764704122	1
chr17	78109013	78120982	-	ENSG00000141543	EIF4A3	6.97104708391343	0.120582038337909	0.0416958829597803	4.43642987011516	0.011260155622097	G1.S_3	lG1	2	FALSE	6.94943057156597	1
chr17	78109013	78120982	-	ENSG00000141543	EIF4A3	6.97104708391343	0.120582038337909	0.0416958829597803	4.43642987011516	0.011260155622097	G2_3	G2/M	7	FALSE	7.12244336057117	1
chr17	78109013	78120982	-	ENSG00000141543	EIF4A3	6.97104708391343	0.120582038337909	0.0416958829597803	4.43642987011516	0.011260155622097	M_3	M	8	FALSE	6.78003120978848	1
chr17	78109013	78120982	-	ENSG00000141543	EIF4A3	6.97104708391343	0.120582038337909	0.0416958829597803	4.43642987011516	0.011260155622097	S1_3	G1/S	3	FALSE	6.88508060209812	1
chr17	78109013	78120982	-	ENSG00000141543	EIF4A3	6.97104708391343	0.120582038337909	0.0416958829597803	4.43642987011516	0.011260155622097	S2_3	S1	4	FALSE	7.05379888393082	1
chr17	78109013	78120982	-	ENSG00000141543	EIF4A3	6.97104708391343	0.120582038337909	0.0416958829597803	4.43642987011516	0.011260155622097	S3_3	S2	5	FALSE	7.06951128569596	1
chr17	78109013	78120982	-	ENSG00000141543	EIF4A3	6.97104708391343	0.120582038337909	0.0416958829597803	4.43642987011516	0.011260155622097	S3.G2_3	G2	6	FALSE	7.11034635486923	1
chr17	78180515	78194722	-	ENSG00000181523	SGSH	4.21946868934325	0.298140273839987	-0.107747818702091	7.45322905642929	0.0061086212510381	G1_1	eG1	1	FALSE	4.67376015494082	0
chr17	78180515	78194722	-	ENSG00000181523	SGSH	4.21946868934325	0.298140273839987	-0.107747818702091	7.45322905642929	0.0061086212510381	G1.S_1	lG1	2	FALSE	4.35712566450123	0
chr17	78180515	78194722	-	ENSG00000181523	SGSH	4.21946868934325	0.298140273839987	-0.107747818702091	7.45322905642929	0.0061086212510381	G2_1	G2/M	7	FALSE	4.23333097446244	0
chr17	78180515	78194722	-	ENSG00000181523	SGSH	4.21946868934325	0.298140273839987	-0.107747818702091	7.45322905642929	0.0061086212510381	M_1	M	8	FALSE	4.52106337654756	0
chr17	78180515	78194722	-	ENSG00000181523	SGSH	4.21946868934325	0.298140273839987	-0.107747818702091	7.45322905642929	0.0061086212510381	S1_1	G1/S	3	FALSE	4.04487875243236	0
chr17	78180515	78194722	-	ENSG00000181523	SGSH	4.21946868934325	0.298140273839987	-0.107747818702091	7.45322905642929	0.0061086212510381	S2_1	S1	4	FALSE	3.81735660539497	0
chr17	78180515	78194722	-	ENSG00000181523	SGSH	4.21946868934325	0.298140273839987	-0.107747818702091	7.45322905642929	0.0061086212510381	S3_1	S2	5	FALSE	3.98830666705858	0
chr17	78180515	78194722	-	ENSG00000181523	SGSH	4.21946868934325	0.298140273839987	-0.107747818702091	7.45322905642929	0.0061086212510381	S3.G2_1	G2	6	FALSE	4.11992731940803	0
chr17	78180515	78194722	-	ENSG00000181523	SGSH	4.21946868934325	0.298140273839987	-0.107747818702091	7.45322905642929	0.0061086212510381	G1_2	eG1	1	FALSE	4.47475796157658	1
chr17	78180515	78194722	-	ENSG00000181523	SGSH	4.21946868934325	0.298140273839987	-0.107747818702091	7.45322905642929	0.0061086212510381	G1.S_2	lG1	2	FALSE	4.05915351429524	1
chr17	78180515	78194722	-	ENSG00000181523	SGSH	4.21946868934325	0.298140273839987	-0.107747818702091	7.45322905642929	0.0061086212510381	G2_2	G2/M	7	FALSE	4.07174784552159	1
chr17	78180515	78194722	-	ENSG00000181523	SGSH	4.21946868934325	0.298140273839987	-0.107747818702091	7.45322905642929	0.0061086212510381	M_2	M	8	TRUE	NA	NA
chr17	78180515	78194722	-	ENSG00000181523	SGSH	4.21946868934325	0.298140273839987	-0.107747818702091	7.45322905642929	0.0061086212510381	S1_2	G1/S	3	FALSE	4.28311425705721	1
chr17	78180515	78194722	-	ENSG00000181523	SGSH	4.21946868934325	0.298140273839987	-0.107747818702091	7.45322905642929	0.0061086212510381	S2_2	S1	4	FALSE	3.89553276371001	1
chr17	78180515	78194722	-	ENSG00000181523	SGSH	4.21946868934325	0.298140273839987	-0.107747818702091	7.45322905642929	0.0061086212510381	S3_2	S2	5	TRUE	NA	NA
chr17	78180515	78194722	-	ENSG00000181523	SGSH	4.21946868934325	0.298140273839987	-0.107747818702091	7.45322905642929	0.0061086212510381	S3.G2_2	G2	6	FALSE	4.29897663323323	1
chr17	78180515	78194722	-	ENSG00000181523	SGSH	4.21946868934325	0.298140273839987	-0.107747818702091	7.45322905642929	0.0061086212510381	G1_3	eG1	1	FALSE	4.27489121179912	1
chr17	78180515	78194722	-	ENSG00000181523	SGSH	4.21946868934325	0.298140273839987	-0.107747818702091	7.45322905642929	0.0061086212510381	G1.S_3	lG1	2	FALSE	3.94108711303664	1
chr17	78180515	78194722	-	ENSG00000181523	SGSH	4.21946868934325	0.298140273839987	-0.107747818702091	7.45322905642929	0.0061086212510381	G2_3	G2/M	7	FALSE	3.78659151272172	1
chr17	78180515	78194722	-	ENSG00000181523	SGSH	4.21946868934325	0.298140273839987	-0.107747818702091	7.45322905642929	0.0061086212510381	M_3	M	8	FALSE	4.83365777903617	1
chr17	78180515	78194722	-	ENSG00000181523	SGSH	4.21946868934325	0.298140273839987	-0.107747818702091	7.45322905642929	0.0061086212510381	S1_3	G1/S	3	FALSE	3.98392160609724	1
chr17	78180515	78194722	-	ENSG00000181523	SGSH	4.21946868934325	0.298140273839987	-0.107747818702091	7.45322905642929	0.0061086212510381	S2_3	S1	4	FALSE	3.6959130689406	1
chr17	78180515	78194722	-	ENSG00000181523	SGSH	4.21946868934325	0.298140273839987	-0.107747818702091	7.45322905642929	0.0061086212510381	S3_3	S2	5	FALSE	3.93692697692914	1
chr17	78180515	78194722	-	ENSG00000181523	SGSH	4.21946868934325	0.298140273839987	-0.107747818702091	7.45322905642929	0.0061086212510381	S3.G2_3	G2	6	FALSE	4.01943966288893	1
chr17	78193498	78227299	+	ENSG00000181045	SLC26A11	2.02323665355005	0.312619773007141	0.0970207593540586	0.00717618847500923	0.0159546655816596	G1_1	eG1	1	FALSE	2.668959168677	0
chr17	78193498	78227299	+	ENSG00000181045	SLC26A11	2.02323665355005	0.312619773007141	0.0970207593540586	0.00717618847500923	0.0159546655816596	G1.S_1	lG1	2	FALSE	2.04535743583409	0
chr17	78193498	78227299	+	ENSG00000181045	SLC26A11	2.02323665355005	0.312619773007141	0.0970207593540586	0.00717618847500923	0.0159546655816596	G2_1	G2/M	7	FALSE	1.73703845349812	0
chr17	78193498	78227299	+	ENSG00000181045	SLC26A11	2.02323665355005	0.312619773007141	0.0970207593540586	0.00717618847500923	0.0159546655816596	M_1	M	8	FALSE	2.3359861498727	0
chr17	78193498	78227299	+	ENSG00000181045	SLC26A11	2.02323665355005	0.312619773007141	0.0970207593540586	0.00717618847500923	0.0159546655816596	S1_1	G1/S	3	FALSE	2.07863694542221	0
chr17	78193498	78227299	+	ENSG00000181045	SLC26A11	2.02323665355005	0.312619773007141	0.0970207593540586	0.00717618847500923	0.0159546655816596	S2_1	S1	4	FALSE	1.47097546678307	0
chr17	78193498	78227299	+	ENSG00000181045	SLC26A11	2.02323665355005	0.312619773007141	0.0970207593540586	0.00717618847500923	0.0159546655816596	S3_1	S2	5	FALSE	1.85035710990244	0
chr17	78193498	78227299	+	ENSG00000181045	SLC26A11	2.02323665355005	0.312619773007141	0.0970207593540586	0.00717618847500923	0.0159546655816596	S3.G2_1	G2	6	FALSE	1.99858249841078	0
chr17	78193498	78227299	+	ENSG00000181045	SLC26A11	2.02323665355005	0.312619773007141	0.0970207593540586	0.00717618847500923	0.0159546655816596	G1_2	eG1	1	FALSE	2.46723214878358	1
chr17	78193498	78227299	+	ENSG00000181045	SLC26A11	2.02323665355005	0.312619773007141	0.0970207593540586	0.00717618847500923	0.0159546655816596	G1.S_2	lG1	2	FALSE	2.14089666373677	1
chr17	78193498	78227299	+	ENSG00000181045	SLC26A11	2.02323665355005	0.312619773007141	0.0970207593540586	0.00717618847500923	0.0159546655816596	G2_2	G2/M	7	FALSE	2.16246670248808	1
chr17	78193498	78227299	+	ENSG00000181045	SLC26A11	2.02323665355005	0.312619773007141	0.0970207593540586	0.00717618847500923	0.0159546655816596	M_2	M	8	TRUE	NA	NA
chr17	78193498	78227299	+	ENSG00000181045	SLC26A11	2.02323665355005	0.312619773007141	0.0970207593540586	0.00717618847500923	0.0159546655816596	S1_2	G1/S	3	FALSE	2.2095331246761	1
chr17	78193498	78227299	+	ENSG00000181045	SLC26A11	2.02323665355005	0.312619773007141	0.0970207593540586	0.00717618847500923	0.0159546655816596	S2_2	S1	4	FALSE	1.89390167813109	1
chr17	78193498	78227299	+	ENSG00000181045	SLC26A11	2.02323665355005	0.312619773007141	0.0970207593540586	0.00717618847500923	0.0159546655816596	S3_2	S2	5	TRUE	NA	NA
chr17	78193498	78227299	+	ENSG00000181045	SLC26A11	2.02323665355005	0.312619773007141	0.0970207593540586	0.00717618847500923	0.0159546655816596	S3.G2_2	G2	6	FALSE	2.03431848491978	1
chr17	78193498	78227299	+	ENSG00000181045	SLC26A11	2.02323665355005	0.312619773007141	0.0970207593540586	0.00717618847500923	0.0159546655816596	G1_3	eG1	1	FALSE	2.39673233473392	1
chr17	78193498	78227299	+	ENSG00000181045	SLC26A11	2.02323665355005	0.312619773007141	0.0970207593540586	0.00717618847500923	0.0159546655816596	G1.S_3	lG1	2	FALSE	2.10458584531952	1
chr17	78193498	78227299	+	ENSG00000181045	SLC26A11	2.02323665355005	0.312619773007141	0.0970207593540586	0.00717618847500923	0.0159546655816596	G2_3	G2/M	7	FALSE	1.50090256126568	1
chr17	78193498	78227299	+	ENSG00000181045	SLC26A11	2.02323665355005	0.312619773007141	0.0970207593540586	0.00717618847500923	0.0159546655816596	M_3	M	8	FALSE	2.80079869004419	1
chr17	78193498	78227299	+	ENSG00000181045	SLC26A11	2.02323665355005	0.312619773007141	0.0970207593540586	0.00717618847500923	0.0159546655816596	S1_3	G1/S	3	FALSE	2.2608568287473	1
chr17	78193498	78227299	+	ENSG00000181045	SLC26A11	2.02323665355005	0.312619773007141	0.0970207593540586	0.00717618847500923	0.0159546655816596	S2_3	S1	4	FALSE	2.13806969456764	1
chr17	78193498	78227299	+	ENSG00000181045	SLC26A11	2.02323665355005	0.312619773007141	0.0970207593540586	0.00717618847500923	0.0159546655816596	S3_3	S2	5	FALSE	1.78758903588361	1
chr17	78193498	78227299	+	ENSG00000181045	SLC26A11	2.02323665355005	0.312619773007141	0.0970207593540586	0.00717618847500923	0.0159546655816596	S3.G2_3	G2	6	FALSE	1.87852864369113	1
chr17	78234665	78372586	+	ENSG00000173821	RNF213	9.23826995712843	0.165704182609035	0.108131726351753	4.22966454956024	0.00379536076668117	G1_1	eG1	1	FALSE	9.2916943366109	0
chr17	78234665	78372586	+	ENSG00000173821	RNF213	9.23826995712843	0.165704182609035	0.108131726351753	4.22966454956024	0.00379536076668117	G1.S_1	lG1	2	FALSE	8.99866897036913	0
chr17	78234665	78372586	+	ENSG00000173821	RNF213	9.23826995712843	0.165704182609035	0.108131726351753	4.22966454956024	0.00379536076668117	G2_1	G2/M	7	FALSE	9.19389495317862	0
chr17	78234665	78372586	+	ENSG00000173821	RNF213	9.23826995712843	0.165704182609035	0.108131726351753	4.22966454956024	0.00379536076668117	M_1	M	8	FALSE	9.19829391285995	0
chr17	78234665	78372586	+	ENSG00000173821	RNF213	9.23826995712843	0.165704182609035	0.108131726351753	4.22966454956024	0.00379536076668117	S1_1	G1/S	3	FALSE	9.29490205661238	0
chr17	78234665	78372586	+	ENSG00000173821	RNF213	9.23826995712843	0.165704182609035	0.108131726351753	4.22966454956024	0.00379536076668117	S2_1	S1	4	FALSE	9.23638554048423	0
chr17	78234665	78372586	+	ENSG00000173821	RNF213	9.23826995712843	0.165704182609035	0.108131726351753	4.22966454956024	0.00379536076668117	S3_1	S2	5	FALSE	9.34911814146896	0
chr17	78234665	78372586	+	ENSG00000173821	RNF213	9.23826995712843	0.165704182609035	0.108131726351753	4.22966454956024	0.00379536076668117	S3.G2_1	G2	6	FALSE	9.34320174544328	0
chr17	78234665	78372586	+	ENSG00000173821	RNF213	9.23826995712843	0.165704182609035	0.108131726351753	4.22966454956024	0.00379536076668117	G1_2	eG1	1	FALSE	9.23818280176061	1
chr17	78234665	78372586	+	ENSG00000173821	RNF213	9.23826995712843	0.165704182609035	0.108131726351753	4.22966454956024	0.00379536076668117	G1.S_2	lG1	2	FALSE	9.10707213469217	1
chr17	78234665	78372586	+	ENSG00000173821	RNF213	9.23826995712843	0.165704182609035	0.108131726351753	4.22966454956024	0.00379536076668117	G2_2	G2/M	7	FALSE	9.21439930903557	1
chr17	78234665	78372586	+	ENSG00000173821	RNF213	9.23826995712843	0.165704182609035	0.108131726351753	4.22966454956024	0.00379536076668117	M_2	M	8	TRUE	NA	NA
chr17	78234665	78372586	+	ENSG00000173821	RNF213	9.23826995712843	0.165704182609035	0.108131726351753	4.22966454956024	0.00379536076668117	S1_2	G1/S	3	FALSE	9.25387640821853	1
chr17	78234665	78372586	+	ENSG00000173821	RNF213	9.23826995712843	0.165704182609035	0.108131726351753	4.22966454956024	0.00379536076668117	S2_2	S1	4	FALSE	9.52289558418216	1
chr17	78234665	78372586	+	ENSG00000173821	RNF213	9.23826995712843	0.165704182609035	0.108131726351753	4.22966454956024	0.00379536076668117	S3_2	S2	5	TRUE	NA	NA
chr17	78234665	78372586	+	ENSG00000173821	RNF213	9.23826995712843	0.165704182609035	0.108131726351753	4.22966454956024	0.00379536076668117	S3.G2_2	G2	6	FALSE	9.74495740253573	1
chr17	78234665	78372586	+	ENSG00000173821	RNF213	9.23826995712843	0.165704182609035	0.108131726351753	4.22966454956024	0.00379536076668117	G1_3	eG1	1	FALSE	9.14665682787786	1
chr17	78234665	78372586	+	ENSG00000173821	RNF213	9.23826995712843	0.165704182609035	0.108131726351753	4.22966454956024	0.00379536076668117	G1.S_3	lG1	2	FALSE	9.15477655678912	1
chr17	78234665	78372586	+	ENSG00000173821	RNF213	9.23826995712843	0.165704182609035	0.108131726351753	4.22966454956024	0.00379536076668117	G2_3	G2/M	7	FALSE	9.27262233993919	1
chr17	78234665	78372586	+	ENSG00000173821	RNF213	9.23826995712843	0.165704182609035	0.108131726351753	4.22966454956024	0.00379536076668117	M_3	M	8	FALSE	9.32055568678477	1
chr17	78234665	78372586	+	ENSG00000173821	RNF213	9.23826995712843	0.165704182609035	0.108131726351753	4.22966454956024	0.00379536076668117	S1_3	G1/S	3	FALSE	9.32954923166276	1
chr17	78234665	78372586	+	ENSG00000173821	RNF213	9.23826995712843	0.165704182609035	0.108131726351753	4.22966454956024	0.00379536076668117	S2_3	S1	4	FALSE	9.50253452911681	1
chr17	78234665	78372586	+	ENSG00000173821	RNF213	9.23826995712843	0.165704182609035	0.108131726351753	4.22966454956024	0.00379536076668117	S3_3	S2	5	FALSE	9.52593070646757	1
chr17	78234665	78372586	+	ENSG00000173821	RNF213	9.23826995712843	0.165704182609035	0.108131726351753	4.22966454956024	0.00379536076668117	S3.G2_3	G2	6	FALSE	9.44684725084387	1
chr17	78388965	78411886	+	ENSG00000173818	ENDOV	1.98854511114661	0.186984973282662	-0.135647587118719	0.46535254274065	0.0984912390987273	G1_1	eG1	1	FALSE	2.16806093274432	0
chr17	78388965	78411886	+	ENSG00000173818	ENDOV	1.98854511114661	0.186984973282662	-0.135647587118719	0.46535254274065	0.0984912390987273	G1.S_1	lG1	2	FALSE	2.07871603278052	0
chr17	78388965	78411886	+	ENSG00000173818	ENDOV	1.98854511114661	0.186984973282662	-0.135647587118719	0.46535254274065	0.0984912390987273	G2_1	G2/M	7	FALSE	1.77855772293638	0
chr17	78388965	78411886	+	ENSG00000173818	ENDOV	1.98854511114661	0.186984973282662	-0.135647587118719	0.46535254274065	0.0984912390987273	M_1	M	8	FALSE	2.24157054798059	0
chr17	78388965	78411886	+	ENSG00000173818	ENDOV	1.98854511114661	0.186984973282662	-0.135647587118719	0.46535254274065	0.0984912390987273	S1_1	G1/S	3	FALSE	2.07863694542221	0
chr17	78388965	78411886	+	ENSG00000173818	ENDOV	1.98854511114661	0.186984973282662	-0.135647587118719	0.46535254274065	0.0984912390987273	S2_1	S1	4	FALSE	1.6774263442505	0
chr17	78388965	78411886	+	ENSG00000173818	ENDOV	1.98854511114661	0.186984973282662	-0.135647587118719	0.46535254274065	0.0984912390987273	S3_1	S2	5	FALSE	1.9453055139577	0
chr17	78388965	78411886	+	ENSG00000173818	ENDOV	1.98854511114661	0.186984973282662	-0.135647587118719	0.46535254274065	0.0984912390987273	S3.G2_1	G2	6	FALSE	1.94008684910064	0
chr17	78388965	78411886	+	ENSG00000173818	ENDOV	1.98854511114661	0.186984973282662	-0.135647587118719	0.46535254274065	0.0984912390987273	G1_2	eG1	1	FALSE	2.01757645263516	1
chr17	78388965	78411886	+	ENSG00000173818	ENDOV	1.98854511114661	0.186984973282662	-0.135647587118719	0.46535254274065	0.0984912390987273	G1.S_2	lG1	2	FALSE	2.03961332789959	1
chr17	78388965	78411886	+	ENSG00000173818	ENDOV	1.98854511114661	0.186984973282662	-0.135647587118719	0.46535254274065	0.0984912390987273	G2_2	G2/M	7	FALSE	1.78753941658339	1
chr17	78388965	78411886	+	ENSG00000173818	ENDOV	1.98854511114661	0.186984973282662	-0.135647587118719	0.46535254274065	0.0984912390987273	M_2	M	8	TRUE	NA	NA
chr17	78388965	78411886	+	ENSG00000173818	ENDOV	1.98854511114661	0.186984973282662	-0.135647587118719	0.46535254274065	0.0984912390987273	S1_2	G1/S	3	FALSE	1.62121161186503	1
chr17	78388965	78411886	+	ENSG00000173818	ENDOV	1.98854511114661	0.186984973282662	-0.135647587118719	0.46535254274065	0.0984912390987273	S2_2	S1	4	FALSE	2.08899269343396	1
chr17	78388965	78411886	+	ENSG00000173818	ENDOV	1.98854511114661	0.186984973282662	-0.135647587118719	0.46535254274065	0.0984912390987273	S3_2	S2	5	TRUE	NA	NA
chr17	78388965	78411886	+	ENSG00000173818	ENDOV	1.98854511114661	0.186984973282662	-0.135647587118719	0.46535254274065	0.0984912390987273	S3.G2_2	G2	6	FALSE	1.74134176372854	1
chr17	78388965	78411886	+	ENSG00000173818	ENDOV	1.98854511114661	0.186984973282662	-0.135647587118719	0.46535254274065	0.0984912390987273	G1_3	eG1	1	FALSE	2.12962826459108	1
chr17	78388965	78411886	+	ENSG00000173818	ENDOV	1.98854511114661	0.186984973282662	-0.135647587118719	0.46535254274065	0.0984912390987273	G1.S_3	lG1	2	FALSE	2.019696947733	1
chr17	78388965	78411886	+	ENSG00000173818	ENDOV	1.98854511114661	0.186984973282662	-0.135647587118719	0.46535254274065	0.0984912390987273	G2_3	G2/M	7	FALSE	1.25785963061936	1
chr17	78388965	78411886	+	ENSG00000173818	ENDOV	1.98854511114661	0.186984973282662	-0.135647587118719	0.46535254274065	0.0984912390987273	M_3	M	8	FALSE	2.31340096770283	1
chr17	78388965	78411886	+	ENSG00000173818	ENDOV	1.98854511114661	0.186984973282662	-0.135647587118719	0.46535254274065	0.0984912390987273	S1_3	G1/S	3	FALSE	1.79895272443048	1
chr17	78388965	78411886	+	ENSG00000173818	ENDOV	1.98854511114661	0.186984973282662	-0.135647587118719	0.46535254274065	0.0984912390987273	S2_3	S1	4	FALSE	1.87342243776554	1
chr17	78388965	78411886	+	ENSG00000173818	ENDOV	1.98854511114661	0.186984973282662	-0.135647587118719	0.46535254274065	0.0984912390987273	S3_3	S2	5	FALSE	1.91714866965253	1
chr17	78388965	78411886	+	ENSG00000173818	ENDOV	1.98854511114661	0.186984973282662	-0.135647587118719	0.46535254274065	0.0984912390987273	S3.G2_3	G2	6	FALSE	1.43258510282657	1
chr17	78518619	78940171	+	ENSG00000141564	RPTOR	7.38886562112416	0.267274535593782	-0.178799960921164	4.86494664524916	3.18484117614716e-05	G1_1	eG1	1	FALSE	7.12809930432697	0
chr17	78518619	78940171	+	ENSG00000141564	RPTOR	7.38886562112416	0.267274535593782	-0.178799960921164	4.86494664524916	3.18484117614716e-05	G1.S_1	lG1	2	FALSE	7.16059126311581	0
chr17	78518619	78940171	+	ENSG00000141564	RPTOR	7.38886562112416	0.267274535593782	-0.178799960921164	4.86494664524916	3.18484117614716e-05	G2_1	G2/M	7	FALSE	7.76167261916639	0
chr17	78518619	78940171	+	ENSG00000141564	RPTOR	7.38886562112416	0.267274535593782	-0.178799960921164	4.86494664524916	3.18484117614716e-05	M_1	M	8	FALSE	7.17173649853419	0
chr17	78518619	78940171	+	ENSG00000141564	RPTOR	7.38886562112416	0.267274535593782	-0.178799960921164	4.86494664524916	3.18484117614716e-05	S1_1	G1/S	3	FALSE	7.36696948697278	0
chr17	78518619	78940171	+	ENSG00000141564	RPTOR	7.38886562112416	0.267274535593782	-0.178799960921164	4.86494664524916	3.18484117614716e-05	S2_1	S1	4	FALSE	7.42497288076915	0
chr17	78518619	78940171	+	ENSG00000141564	RPTOR	7.38886562112416	0.267274535593782	-0.178799960921164	4.86494664524916	3.18484117614716e-05	S3_1	S2	5	FALSE	7.51274089853554	0
chr17	78518619	78940171	+	ENSG00000141564	RPTOR	7.38886562112416	0.267274535593782	-0.178799960921164	4.86494664524916	3.18484117614716e-05	S3.G2_1	G2	6	FALSE	7.58414201757244	0
chr17	78518619	78940171	+	ENSG00000141564	RPTOR	7.38886562112416	0.267274535593782	-0.178799960921164	4.86494664524916	3.18484117614716e-05	G1_2	eG1	1	FALSE	6.97389867247415	1
chr17	78518619	78940171	+	ENSG00000141564	RPTOR	7.38886562112416	0.267274535593782	-0.178799960921164	4.86494664524916	3.18484117614716e-05	G1.S_2	lG1	2	FALSE	6.94446230479355	1
chr17	78518619	78940171	+	ENSG00000141564	RPTOR	7.38886562112416	0.267274535593782	-0.178799960921164	4.86494664524916	3.18484117614716e-05	G2_2	G2/M	7	FALSE	7.36920166481309	1
chr17	78518619	78940171	+	ENSG00000141564	RPTOR	7.38886562112416	0.267274535593782	-0.178799960921164	4.86494664524916	3.18484117614716e-05	M_2	M	8	TRUE	NA	NA
chr17	78518619	78940171	+	ENSG00000141564	RPTOR	7.38886562112416	0.267274535593782	-0.178799960921164	4.86494664524916	3.18484117614716e-05	S1_2	G1/S	3	FALSE	7.12111323696825	1
chr17	78518619	78940171	+	ENSG00000141564	RPTOR	7.38886562112416	0.267274535593782	-0.178799960921164	4.86494664524916	3.18484117614716e-05	S2_2	S1	4	FALSE	7.2785828900488	1
chr17	78518619	78940171	+	ENSG00000141564	RPTOR	7.38886562112416	0.267274535593782	-0.178799960921164	4.86494664524916	3.18484117614716e-05	S3_2	S2	5	TRUE	NA	NA
chr17	78518619	78940171	+	ENSG00000141564	RPTOR	7.38886562112416	0.267274535593782	-0.178799960921164	4.86494664524916	3.18484117614716e-05	S3.G2_2	G2	6	FALSE	7.62883475616379	1
chr17	78518619	78940171	+	ENSG00000141564	RPTOR	7.38886562112416	0.267274535593782	-0.178799960921164	4.86494664524916	3.18484117614716e-05	G1_3	eG1	1	FALSE	6.88028321330538	1
chr17	78518619	78940171	+	ENSG00000141564	RPTOR	7.38886562112416	0.267274535593782	-0.178799960921164	4.86494664524916	3.18484117614716e-05	G1.S_3	lG1	2	FALSE	6.90337700132764	1
chr17	78518619	78940171	+	ENSG00000141564	RPTOR	7.38886562112416	0.267274535593782	-0.178799960921164	4.86494664524916	3.18484117614716e-05	G2_3	G2/M	7	FALSE	7.39412177034815	1
