## Supplementary material for "Evolutionarily recent transcription factors partake in human cell cycle regulation": TableS2 (part 26 of 63)

### Sheet: TableSupp_chronogram (continued)
chr	start	end	strand	ensembl	symbol	mesor	amplitude	delta	acrophase	padj	sample_id	phase_corrected	gate	pca_outlier	norm.counts	batch
chr17	78518619	78940171	+	ENSG00000141564	RPTOR	7.38886562112416	0.267274535593782	-0.178799960921164	4.86494664524916	3.18484117614716e-05	M_3	M	8	FALSE	7.36405679411722	1
chr17	78518619	78940171	+	ENSG00000141564	RPTOR	7.38886562112416	0.267274535593782	-0.178799960921164	4.86494664524916	3.18484117614716e-05	S1_3	G1/S	3	FALSE	7.05473846252663	1
chr17	78518619	78940171	+	ENSG00000141564	RPTOR	7.38886562112416	0.267274535593782	-0.178799960921164	4.86494664524916	3.18484117614716e-05	S2_3	S1	4	FALSE	7.1241500659743	1
chr17	78518619	78940171	+	ENSG00000141564	RPTOR	7.38886562112416	0.267274535593782	-0.178799960921164	4.86494664524916	3.18484117614716e-05	S3_3	S2	5	FALSE	7.35815791648859	1
chr17	78518619	78940171	+	ENSG00000141564	RPTOR	7.38886562112416	0.267274535593782	-0.178799960921164	4.86494664524916	3.18484117614716e-05	S3.G2_3	G2	6	FALSE	7.36629898827372	1
chr17	78965398	78983317	+	ENSG00000176108	CHMP6	4.58431379064478	0.0798303707400845	-0.338538478311832	5.26493893088799	0.332114486416661	G1_1	eG1	1	FALSE	4.66414215237923	0
chr17	78965398	78983317	+	ENSG00000176108	CHMP6	4.58431379064478	0.0798303707400845	-0.338538478311832	5.26493893088799	0.332114486416661	G1.S_1	lG1	2	FALSE	4.59473117978419	0
chr17	78965398	78983317	+	ENSG00000176108	CHMP6	4.58431379064478	0.0798303707400845	-0.338538478311832	5.26493893088799	0.332114486416661	G2_1	G2/M	7	FALSE	4.66552981305736	0
chr17	78965398	78983317	+	ENSG00000176108	CHMP6	4.58431379064478	0.0798303707400845	-0.338538478311832	5.26493893088799	0.332114486416661	M_1	M	8	FALSE	4.41690614525627	0
chr17	78965398	78983317	+	ENSG00000176108	CHMP6	4.58431379064478	0.0798303707400845	-0.338538478311832	5.26493893088799	0.332114486416661	S1_1	G1/S	3	FALSE	4.51770350461575	0
chr17	78965398	78983317	+	ENSG00000176108	CHMP6	4.58431379064478	0.0798303707400845	-0.338538478311832	5.26493893088799	0.332114486416661	S2_1	S1	4	FALSE	4.77428788350309	0
chr17	78965398	78983317	+	ENSG00000176108	CHMP6	4.58431379064478	0.0798303707400845	-0.338538478311832	5.26493893088799	0.332114486416661	S3_1	S2	5	FALSE	4.56506989722152	0
chr17	78965398	78983317	+	ENSG00000176108	CHMP6	4.58431379064478	0.0798303707400845	-0.338538478311832	5.26493893088799	0.332114486416661	S3.G2_1	G2	6	FALSE	4.47613974934085	0
chr17	78965398	78983317	+	ENSG00000176108	CHMP6	4.58431379064478	0.0798303707400845	-0.338538478311832	5.26493893088799	0.332114486416661	G1_2	eG1	1	FALSE	4.13432141621829	1
chr17	78965398	78983317	+	ENSG00000176108	CHMP6	4.58431379064478	0.0798303707400845	-0.338538478311832	5.26493893088799	0.332114486416661	G1.S_2	lG1	2	FALSE	4.1671465628946	1
chr17	78965398	78983317	+	ENSG00000176108	CHMP6	4.58431379064478	0.0798303707400845	-0.338538478311832	5.26493893088799	0.332114486416661	G2_2	G2/M	7	FALSE	4.28784804375389	1
chr17	78965398	78983317	+	ENSG00000176108	CHMP6	4.58431379064478	0.0798303707400845	-0.338538478311832	5.26493893088799	0.332114486416661	M_2	M	8	TRUE	NA	NA
chr17	78965398	78983317	+	ENSG00000176108	CHMP6	4.58431379064478	0.0798303707400845	-0.338538478311832	5.26493893088799	0.332114486416661	S1_2	G1/S	3	FALSE	4.26062189660856	1
chr17	78965398	78983317	+	ENSG00000176108	CHMP6	4.58431379064478	0.0798303707400845	-0.338538478311832	5.26493893088799	0.332114486416661	S2_2	S1	4	FALSE	4.14628883976537	1
chr17	78965398	78983317	+	ENSG00000176108	CHMP6	4.58431379064478	0.0798303707400845	-0.338538478311832	5.26493893088799	0.332114486416661	S3_2	S2	5	TRUE	NA	NA
chr17	78965398	78983317	+	ENSG00000176108	CHMP6	4.58431379064478	0.0798303707400845	-0.338538478311832	5.26493893088799	0.332114486416661	S3.G2_2	G2	6	FALSE	4.53222425137171	1
chr17	78965398	78983317	+	ENSG00000176108	CHMP6	4.58431379064478	0.0798303707400845	-0.338538478311832	5.26493893088799	0.332114486416661	G1_3	eG1	1	FALSE	4.20698714729732	1
chr17	78965398	78983317	+	ENSG00000176108	CHMP6	4.58431379064478	0.0798303707400845	-0.338538478311832	5.26493893088799	0.332114486416661	G1.S_3	lG1	2	FALSE	3.91311799717797	1
chr17	78965398	78983317	+	ENSG00000176108	CHMP6	4.58431379064478	0.0798303707400845	-0.338538478311832	5.26493893088799	0.332114486416661	G2_3	G2/M	7	FALSE	4.25951314947187	1
chr17	78965398	78983317	+	ENSG00000176108	CHMP6	4.58431379064478	0.0798303707400845	-0.338538478311832	5.26493893088799	0.332114486416661	M_3	M	8	FALSE	4.57326809445794	1
chr17	78965398	78983317	+	ENSG00000176108	CHMP6	4.58431379064478	0.0798303707400845	-0.338538478311832	5.26493893088799	0.332114486416661	S1_3	G1/S	3	FALSE	4.04257582381805	1
chr17	78965398	78983317	+	ENSG00000176108	CHMP6	4.58431379064478	0.0798303707400845	-0.338538478311832	5.26493893088799	0.332114486416661	S2_3	S1	4	FALSE	4.35642660266893	1
chr17	78965398	78983317	+	ENSG00000176108	CHMP6	4.58431379064478	0.0798303707400845	-0.338538478311832	5.26493893088799	0.332114486416661	S3_3	S2	5	FALSE	4.22841640785143	1
chr17	78965398	78983317	+	ENSG00000176108	CHMP6	4.58431379064478	0.0798303707400845	-0.338538478311832	5.26493893088799	0.332114486416661	S3.G2_3	G2	6	FALSE	4.27203690024851	1
chr17	79008948	79091232	+	ENSG00000175866	BAIAP2	5.70182583986748	0.243663707577161	0.178488646535144	6.62052777551559	0.000763514087493414	G1_1	eG1	1	FALSE	5.76131697365535	0
chr17	79008948	79091232	+	ENSG00000175866	BAIAP2	5.70182583986748	0.243663707577161	0.178488646535144	6.62052777551559	0.000763514087493414	G1.S_1	lG1	2	FALSE	5.67531047495578	0
chr17	79008948	79091232	+	ENSG00000175866	BAIAP2	5.70182583986748	0.243663707577161	0.178488646535144	6.62052777551559	0.000763514087493414	G2_1	G2/M	7	FALSE	5.84785036127221	0
chr17	79008948	79091232	+	ENSG00000175866	BAIAP2	5.70182583986748	0.243663707577161	0.178488646535144	6.62052777551559	0.000763514087493414	M_1	M	8	FALSE	6.01109700393096	0
chr17	79008948	79091232	+	ENSG00000175866	BAIAP2	5.70182583986748	0.243663707577161	0.178488646535144	6.62052777551559	0.000763514087493414	S1_1	G1/S	3	FALSE	5.64494249800417	0
chr17	79008948	79091232	+	ENSG00000175866	BAIAP2	5.70182583986748	0.243663707577161	0.178488646535144	6.62052777551559	0.000763514087493414	S2_1	S1	4	FALSE	5.49467059347369	0
chr17	79008948	79091232	+	ENSG00000175866	BAIAP2	5.70182583986748	0.243663707577161	0.178488646535144	6.62052777551559	0.000763514087493414	S3_1	S2	5	FALSE	5.61430338251005	0
chr17	79008948	79091232	+	ENSG00000175866	BAIAP2	5.70182583986748	0.243663707577161	0.178488646535144	6.62052777551559	0.000763514087493414	S3.G2_1	G2	6	FALSE	5.56511543113761	0
chr17	79008948	79091232	+	ENSG00000175866	BAIAP2	5.70182583986748	0.243663707577161	0.178488646535144	6.62052777551559	0.000763514087493414	G1_2	eG1	1	FALSE	5.95599668006335	1
chr17	79008948	79091232	+	ENSG00000175866	BAIAP2	5.70182583986748	0.243663707577161	0.178488646535144	6.62052777551559	0.000763514087493414	G1.S_2	lG1	2	FALSE	5.8249419436272	1
chr17	79008948	79091232	+	ENSG00000175866	BAIAP2	5.70182583986748	0.243663707577161	0.178488646535144	6.62052777551559	0.000763514087493414	G2_2	G2/M	7	FALSE	5.99472696630851	1
chr17	79008948	79091232	+	ENSG00000175866	BAIAP2	5.70182583986748	0.243663707577161	0.178488646535144	6.62052777551559	0.000763514087493414	M_2	M	8	TRUE	NA	NA
chr17	79008948	79091232	+	ENSG00000175866	BAIAP2	5.70182583986748	0.243663707577161	0.178488646535144	6.62052777551559	0.000763514087493414	S1_2	G1/S	3	FALSE	5.61552548435194	1
chr17	79008948	79091232	+	ENSG00000175866	BAIAP2	5.70182583986748	0.243663707577161	0.178488646535144	6.62052777551559	0.000763514087493414	S2_2	S1	4	FALSE	5.67822563153335	1
chr17	79008948	79091232	+	ENSG00000175866	BAIAP2	5.70182583986748	0.243663707577161	0.178488646535144	6.62052777551559	0.000763514087493414	S3_2	S2	5	TRUE	NA	NA
chr17	79008948	79091232	+	ENSG00000175866	BAIAP2	5.70182583986748	0.243663707577161	0.178488646535144	6.62052777551559	0.000763514087493414	S3.G2_2	G2	6	FALSE	6.13820168094298	1
chr17	79008948	79091232	+	ENSG00000175866	BAIAP2	5.70182583986748	0.243663707577161	0.178488646535144	6.62052777551559	0.000763514087493414	G1_3	eG1	1	FALSE	5.79323661959435	1
chr17	79008948	79091232	+	ENSG00000175866	BAIAP2	5.70182583986748	0.243663707577161	0.178488646535144	6.62052777551559	0.000763514087493414	G1.S_3	lG1	2	FALSE	5.75469388791046	1
chr17	79008948	79091232	+	ENSG00000175866	BAIAP2	5.70182583986748	0.243663707577161	0.178488646535144	6.62052777551559	0.000763514087493414	G2_3	G2/M	7	FALSE	6.03608750096178	1
chr17	79008948	79091232	+	ENSG00000175866	BAIAP2	5.70182583986748	0.243663707577161	0.178488646535144	6.62052777551559	0.000763514087493414	M_3	M	8	FALSE	6.50275265134806	1
chr17	79008948	79091232	+	ENSG00000175866	BAIAP2	5.70182583986748	0.243663707577161	0.178488646535144	6.62052777551559	0.000763514087493414	S1_3	G1/S	3	FALSE	5.57419546133433	1
chr17	79008948	79091232	+	ENSG00000175866	BAIAP2	5.70182583986748	0.243663707577161	0.178488646535144	6.62052777551559	0.000763514087493414	S2_3	S1	4	FALSE	5.63224928591634	1
chr17	79008948	79091232	+	ENSG00000175866	BAIAP2	5.70182583986748	0.243663707577161	0.178488646535144	6.62052777551559	0.000763514087493414	S3_3	S2	5	FALSE	5.79784020365187	1
chr17	79008948	79091232	+	ENSG00000175866	BAIAP2	5.70182583986748	0.243663707577161	0.178488646535144	6.62052777551559	0.000763514087493414	S3.G2_3	G2	6	FALSE	5.9069138295041	1
chr17	79091095	79139877	-	ENSG00000181409	AATK	-0.924283970696144	0.337535302718561	-0.401629517031888	7.72369695473146	0.220399884799202	G1_1	eG1	1	FALSE	-0.0155390055950682	0
chr17	79091095	79139877	-	ENSG00000181409	AATK	-0.924283970696144	0.337535302718561	-0.401629517031888	7.72369695473146	0.220399884799202	G1.S_1	lG1	2	FALSE	-0.418298768664931	0
chr17	79091095	79139877	-	ENSG00000181409	AATK	-0.924283970696144	0.337535302718561	-0.401629517031888	7.72369695473146	0.220399884799202	G2_1	G2/M	7	FALSE	-1.90156201082511	0
chr17	79091095	79139877	-	ENSG00000181409	AATK	-0.924283970696144	0.337535302718561	-0.401629517031888	7.72369695473146	0.220399884799202	M_1	M	8	FALSE	-0.497720099131857	0
chr17	79091095	79139877	-	ENSG00000181409	AATK	-0.924283970696144	0.337535302718561	-0.401629517031888	7.72369695473146	0.220399884799202	S1_1	G1/S	3	FALSE	-0.462509323006457	0
chr17	79091095	79139877	-	ENSG00000181409	AATK	-0.924283970696144	0.337535302718561	-0.401629517031888	7.72369695473146	0.220399884799202	S2_1	S1	4	FALSE	-1.93995763416304	0
chr17	79091095	79139877	-	ENSG00000181409	AATK	-0.924283970696144	0.337535302718561	-0.401629517031888	7.72369695473146	0.220399884799202	S3_1	S2	5	FALSE	-1.4424246393254	0
chr17	79091095	79139877	-	ENSG00000181409	AATK	-0.924283970696144	0.337535302718561	-0.401629517031888	7.72369695473146	0.220399884799202	S3.G2_1	G2	6	FALSE	-0.716260284857286	0
chr17	79091095	79139877	-	ENSG00000181409	AATK	-0.924283970696144	0.337535302718561	-0.401629517031888	7.72369695473146	0.220399884799202	G1_2	eG1	1	FALSE	-1.18570714575359	1
chr17	79091095	79139877	-	ENSG00000181409	AATK	-0.924283970696144	0.337535302718561	-0.401629517031888	7.72369695473146	0.220399884799202	G1.S_2	lG1	2	FALSE	-0.6828526965715	1
chr17	79091095	79139877	-	ENSG00000181409	AATK	-0.924283970696144	0.337535302718561	-0.401629517031888	7.72369695473146	0.220399884799202	G2_2	G2/M	7	FALSE	-1.78814527054975	1
chr17	79091095	79139877	-	ENSG00000181409	AATK	-0.924283970696144	0.337535302718561	-0.401629517031888	7.72369695473146	0.220399884799202	M_2	M	8	TRUE	NA	NA
chr17	79091095	79139877	-	ENSG00000181409	AATK	-0.924283970696144	0.337535302718561	-0.401629517031888	7.72369695473146	0.220399884799202	S1_2	G1/S	3	FALSE	-2.07922810627606	1
chr17	79091095	79139877	-	ENSG00000181409	AATK	-0.924283970696144	0.337535302718561	-0.401629517031888	7.72369695473146	0.220399884799202	S2_2	S1	4	FALSE	-1.50168345848159	1
chr17	79091095	79139877	-	ENSG00000181409	AATK	-0.924283970696144	0.337535302718561	-0.401629517031888	7.72369695473146	0.220399884799202	S3_2	S2	5	TRUE	NA	NA
chr17	79091095	79139877	-	ENSG00000181409	AATK	-0.924283970696144	0.337535302718561	-0.401629517031888	7.72369695473146	0.220399884799202	S3.G2_2	G2	6	FALSE	-0.853206785821811	1
chr17	79091095	79139877	-	ENSG00000181409	AATK	-0.924283970696144	0.337535302718561	-0.401629517031888	7.72369695473146	0.220399884799202	G1_3	eG1	1	FALSE	-1.09004977204834	1
chr17	79091095	79139877	-	ENSG00000181409	AATK	-0.924283970696144	0.337535302718561	-0.401629517031888	7.72369695473146	0.220399884799202	G1.S_3	lG1	2	FALSE	-1.25916242526247	1
chr17	79091095	79139877	-	ENSG00000181409	AATK	-0.924283970696144	0.337535302718561	-0.401629517031888	7.72369695473146	0.220399884799202	G2_3	G2/M	7	FALSE	-0.866468504382847	1
chr17	79091095	79139877	-	ENSG00000181409	AATK	-0.924283970696144	0.337535302718561	-0.401629517031888	7.72369695473146	0.220399884799202	M_3	M	8	FALSE	-1.30649532312772	1
chr17	79091095	79139877	-	ENSG00000181409	AATK	-0.924283970696144	0.337535302718561	-0.401629517031888	7.72369695473146	0.220399884799202	S1_3	G1/S	3	FALSE	-1.81349051271278	1
chr17	79091095	79139877	-	ENSG00000181409	AATK	-0.924283970696144	0.337535302718561	-0.401629517031888	7.72369695473146	0.220399884799202	S2_3	S1	4	FALSE	-1.4388554870881	1
chr17	79091095	79139877	-	ENSG00000181409	AATK	-0.924283970696144	0.337535302718561	-0.401629517031888	7.72369695473146	0.220399884799202	S3_3	S2	5	FALSE	-1.34411664332821	1
chr17	79091095	79139877	-	ENSG00000181409	AATK	-0.924283970696144	0.337535302718561	-0.401629517031888	7.72369695473146	0.220399884799202	S3.G2_3	G2	6	FALSE	-1.30817207050201	1
chr17	79163393	79196799	-	ENSG00000141577	CEP131	5.27259086664169	0.225252609004929	0.028447613921058	4.77753920503433	0.018109039988031	G1_1	eG1	1	FALSE	5.16465433130107	0
chr17	79163393	79196799	-	ENSG00000141577	CEP131	5.27259086664169	0.225252609004929	0.028447613921058	4.77753920503433	0.018109039988031	G1.S_1	lG1	2	FALSE	5.23205815002723	0
chr17	79163393	79196799	-	ENSG00000141577	CEP131	5.27259086664169	0.225252609004929	0.028447613921058	4.77753920503433	0.018109039988031	G2_1	G2/M	7	FALSE	5.42772470322805	0
chr17	79163393	79196799	-	ENSG00000141577	CEP131	5.27259086664169	0.225252609004929	0.028447613921058	4.77753920503433	0.018109039988031	M_1	M	8	FALSE	5.18017000331645	0
chr17	79163393	79196799	-	ENSG00000141577	CEP131	5.27259086664169	0.225252609004929	0.028447613921058	4.77753920503433	0.018109039988031	S1_1	G1/S	3	FALSE	5.44869058465446	0
chr17	79163393	79196799	-	ENSG00000141577	CEP131	5.27259086664169	0.225252609004929	0.028447613921058	4.77753920503433	0.018109039988031	S2_1	S1	4	FALSE	5.23269716003485	0
chr17	79163393	79196799	-	ENSG00000141577	CEP131	5.27259086664169	0.225252609004929	0.028447613921058	4.77753920503433	0.018109039988031	S3_1	S2	5	FALSE	5.21197271023091	0
chr17	79163393	79196799	-	ENSG00000141577	CEP131	5.27259086664169	0.225252609004929	0.028447613921058	4.77753920503433	0.018109039988031	S3.G2_1	G2	6	FALSE	5.28275929034053	0
chr17	79163393	79196799	-	ENSG00000141577	CEP131	5.27259086664169	0.225252609004929	0.028447613921058	4.77753920503433	0.018109039988031	G1_2	eG1	1	FALSE	4.86900426459038	1
chr17	79163393	79196799	-	ENSG00000141577	CEP131	5.27259086664169	0.225252609004929	0.028447613921058	4.77753920503433	0.018109039988031	G1.S_2	lG1	2	FALSE	5.03194231454666	1
chr17	79163393	79196799	-	ENSG00000141577	CEP131	5.27259086664169	0.225252609004929	0.028447613921058	4.77753920503433	0.018109039988031	G2_2	G2/M	7	FALSE	5.36550419117973	1
chr17	79163393	79196799	-	ENSG00000141577	CEP131	5.27259086664169	0.225252609004929	0.028447613921058	4.77753920503433	0.018109039988031	M_2	M	8	TRUE	NA	NA
chr17	79163393	79196799	-	ENSG00000141577	CEP131	5.27259086664169	0.225252609004929	0.028447613921058	4.77753920503433	0.018109039988031	S1_2	G1/S	3	FALSE	5.28709410796976	1
chr17	79163393	79196799	-	ENSG00000141577	CEP131	5.27259086664169	0.225252609004929	0.028447613921058	4.77753920503433	0.018109039988031	S2_2	S1	4	FALSE	5.39889587414883	1
chr17	79163393	79196799	-	ENSG00000141577	CEP131	5.27259086664169	0.225252609004929	0.028447613921058	4.77753920503433	0.018109039988031	S3_2	S2	5	TRUE	NA	NA
chr17	79163393	79196799	-	ENSG00000141577	CEP131	5.27259086664169	0.225252609004929	0.028447613921058	4.77753920503433	0.018109039988031	S3.G2_2	G2	6	FALSE	5.81525277109357	1
chr17	79163393	79196799	-	ENSG00000141577	CEP131	5.27259086664169	0.225252609004929	0.028447613921058	4.77753920503433	0.018109039988031	G1_3	eG1	1	FALSE	4.80795486032859	1
chr17	79163393	79196799	-	ENSG00000141577	CEP131	5.27259086664169	0.225252609004929	0.028447613921058	4.77753920503433	0.018109039988031	G1.S_3	lG1	2	FALSE	4.92133181789003	1
chr17	79163393	79196799	-	ENSG00000141577	CEP131	5.27259086664169	0.225252609004929	0.028447613921058	4.77753920503433	0.018109039988031	G2_3	G2/M	7	FALSE	5.47906980568716	1
chr17	79163393	79196799	-	ENSG00000141577	CEP131	5.27259086664169	0.225252609004929	0.028447613921058	4.77753920503433	0.018109039988031	M_3	M	8	FALSE	5.65111888755688	1
chr17	79163393	79196799	-	ENSG00000141577	CEP131	5.27259086664169	0.225252609004929	0.028447613921058	4.77753920503433	0.018109039988031	S1_3	G1/S	3	FALSE	5.17519417405938	1
chr17	79163393	79196799	-	ENSG00000141577	CEP131	5.27259086664169	0.225252609004929	0.028447613921058	4.77753920503433	0.018109039988031	S2_3	S1	4	FALSE	5.23451248480317	1
chr17	79163393	79196799	-	ENSG00000141577	CEP131	5.27259086664169	0.225252609004929	0.028447613921058	4.77753920503433	0.018109039988031	S3_3	S2	5	FALSE	5.49100491813511	1
chr17	79163393	79196799	-	ENSG00000141577	CEP131	5.27259086664169	0.225252609004929	0.028447613921058	4.77753920503433	0.018109039988031	S3.G2_3	G2	6	FALSE	5.54127418504463	1
chr17	79202077	79212891	-	ENSG00000167302	TEPSIN	4.00093636913659	0.0808140208454406	-0.133840301052525	6.8145845365163	0.668694071023521	G1_1	eG1	1	FALSE	3.96108648603112	0
chr17	79202077	79212891	-	ENSG00000167302	TEPSIN	4.00093636913659	0.0808140208454406	-0.133840301052525	6.8145845365163	0.668694071023521	G1.S_1	lG1	2	FALSE	4.00036998106078	0
chr17	79202077	79212891	-	ENSG00000167302	TEPSIN	4.00093636913659	0.0808140208454406	-0.133840301052525	6.8145845365163	0.668694071023521	G2_1	G2/M	7	FALSE	4.16060681026132	0
chr17	79202077	79212891	-	ENSG00000167302	TEPSIN	4.00093636913659	0.0808140208454406	-0.133840301052525	6.8145845365163	0.668694071023521	M_1	M	8	FALSE	4.23633389961445	0
chr17	79202077	79212891	-	ENSG00000167302	TEPSIN	4.00093636913659	0.0808140208454406	-0.133840301052525	6.8145845365163	0.668694071023521	S1_1	G1/S	3	FALSE	4.0802249423254	0
chr17	79202077	79212891	-	ENSG00000167302	TEPSIN	4.00093636913659	0.0808140208454406	-0.133840301052525	6.8145845365163	0.668694071023521	S2_1	S1	4	FALSE	3.9515499287461	0
chr17	79202077	79212891	-	ENSG00000167302	TEPSIN	4.00093636913659	0.0808140208454406	-0.133840301052525	6.8145845365163	0.668694071023521	S3_1	S2	5	FALSE	3.76702872630355	0
chr17	79202077	79212891	-	ENSG00000167302	TEPSIN	4.00093636913659	0.0808140208454406	-0.133840301052525	6.8145845365163	0.668694071023521	S3.G2_1	G2	6	FALSE	3.85029017874999	0
chr17	79202077	79212891	-	ENSG00000167302	TEPSIN	4.00093636913659	0.0808140208454406	-0.133840301052525	6.8145845365163	0.668694071023521	G1_2	eG1	1	FALSE	4.12287139547476	1
chr17	79202077	79212891	-	ENSG00000167302	TEPSIN	4.00093636913659	0.0808140208454406	-0.133840301052525	6.8145845365163	0.668694071023521	G1.S_2	lG1	2	FALSE	3.84070925948551	1
chr17	79202077	79212891	-	ENSG00000167302	TEPSIN	4.00093636913659	0.0808140208454406	-0.133840301052525	6.8145845365163	0.668694071023521	G2_2	G2/M	7	FALSE	3.50859449224677	1
chr17	79202077	79212891	-	ENSG00000167302	TEPSIN	4.00093636913659	0.0808140208454406	-0.133840301052525	6.8145845365163	0.668694071023521	M_2	M	8	TRUE	NA	NA
chr17	79202077	79212891	-	ENSG00000167302	TEPSIN	4.00093636913659	0.0808140208454406	-0.133840301052525	6.8145845365163	0.668694071023521	S1_2	G1/S	3	FALSE	3.8938821754749	1
chr17	79202077	79212891	-	ENSG00000167302	TEPSIN	4.00093636913659	0.0808140208454406	-0.133840301052525	6.8145845365163	0.668694071023521	S2_2	S1	4	FALSE	3.88899732766007	1
chr17	79202077	79212891	-	ENSG00000167302	TEPSIN	4.00093636913659	0.0808140208454406	-0.133840301052525	6.8145845365163	0.668694071023521	S3_2	S2	5	TRUE	NA	NA
chr17	79202077	79212891	-	ENSG00000167302	TEPSIN	4.00093636913659	0.0808140208454406	-0.133840301052525	6.8145845365163	0.668694071023521	S3.G2_2	G2	6	FALSE	4.14137293839394	1
chr17	79202077	79212891	-	ENSG00000167302	TEPSIN	4.00093636913659	0.0808140208454406	-0.133840301052525	6.8145845365163	0.668694071023521	G1_3	eG1	1	FALSE	3.57790209334385	1
chr17	79202077	79212891	-	ENSG00000167302	TEPSIN	4.00093636913659	0.0808140208454406	-0.133840301052525	6.8145845365163	0.668694071023521	G1.S_3	lG1	2	FALSE	3.55725657922337	1
chr17	79202077	79212891	-	ENSG00000167302	TEPSIN	4.00093636913659	0.0808140208454406	-0.133840301052525	6.8145845365163	0.668694071023521	G2_3	G2/M	7	FALSE	3.64196014814901	1
chr17	79202077	79212891	-	ENSG00000167302	TEPSIN	4.00093636913659	0.0808140208454406	-0.133840301052525	6.8145845365163	0.668694071023521	M_3	M	8	FALSE	4.54708944196252	1
chr17	79202077	79212891	-	ENSG00000167302	TEPSIN	4.00093636913659	0.0808140208454406	-0.133840301052525	6.8145845365163	0.668694071023521	S1_3	G1/S	3	FALSE	3.77378214869558	1
chr17	79202077	79212891	-	ENSG00000167302	TEPSIN	4.00093636913659	0.0808140208454406	-0.133840301052525	6.8145845365163	0.668694071023521	S2_3	S1	4	FALSE	3.7230321952888	1
chr17	79202077	79212891	-	ENSG00000167302	TEPSIN	4.00093636913659	0.0808140208454406	-0.133840301052525	6.8145845365163	0.668694071023521	S3_3	S2	5	FALSE	3.9325551704295	1
chr17	79202077	79212891	-	ENSG00000167302	TEPSIN	4.00093636913659	0.0808140208454406	-0.133840301052525	6.8145845365163	0.668694071023521	S3.G2_3	G2	6	FALSE	3.95762801200684	1
chr17	79213039	79215081	+	ENSG00000224877	NDUFAF8	4.10214337476581	0.0770098901222519	-0.106532635838523	3.71441033507495	0.644035131209818	G1_1	eG1	1	FALSE	3.88031753973847	0
chr17	79213039	79215081	+	ENSG00000224877	NDUFAF8	4.10214337476581	0.0770098901222519	-0.106532635838523	3.71441033507495	0.644035131209818	G1.S_1	lG1	2	FALSE	4.10930435261395	0
chr17	79213039	79215081	+	ENSG00000224877	NDUFAF8	4.10214337476581	0.0770098901222519	-0.106532635838523	3.71441033507495	0.644035131209818	G2_1	G2/M	7	FALSE	4.44797054545685	0
chr17	79213039	79215081	+	ENSG00000224877	NDUFAF8	4.10214337476581	0.0770098901222519	-0.106532635838523	3.71441033507495	0.644035131209818	M_1	M	8	FALSE	3.6696171078213	0
chr17	79213039	79215081	+	ENSG00000224877	NDUFAF8	4.10214337476581	0.0770098901222519	-0.106532635838523	3.71441033507495	0.644035131209818	S1_1	G1/S	3	FALSE	4.33556778546314	0
chr17	79213039	79215081	+	ENSG00000224877	NDUFAF8	4.10214337476581	0.0770098901222519	-0.106532635838523	3.71441033507495	0.644035131209818	S2_1	S1	4	FALSE	4.24626917960838	0
chr17	79213039	79215081	+	ENSG00000224877	NDUFAF8	4.10214337476581	0.0770098901222519	-0.106532635838523	3.71441033507495	0.644035131209818	S3_1	S2	5	FALSE	4.06642653335617	0
chr17	79213039	79215081	+	ENSG00000224877	NDUFAF8	4.10214337476581	0.0770098901222519	-0.106532635838523	3.71441033507495	0.644035131209818	S3.G2_1	G2	6	FALSE	4.06167395406825	0
chr17	79213039	79215081	+	ENSG00000224877	NDUFAF8	4.10214337476581	0.0770098901222519	-0.106532635838523	3.71441033507495	0.644035131209818	G1_2	eG1	1	FALSE	3.91287907396846	1
chr17	79213039	79215081	+	ENSG00000224877	NDUFAF8	4.10214337476581	0.0770098901222519	-0.106532635838523	3.71441033507495	0.644035131209818	G1.S_2	lG1	2	FALSE	3.99296323460077	1
chr17	79213039	79215081	+	ENSG00000224877	NDUFAF8	4.10214337476581	0.0770098901222519	-0.106532635838523	3.71441033507495	0.644035131209818	G2_2	G2/M	7	FALSE	4.06408410882343	1
chr17	79213039	79215081	+	ENSG00000224877	NDUFAF8	4.10214337476581	0.0770098901222519	-0.106532635838523	3.71441033507495	0.644035131209818	M_2	M	8	TRUE	NA	NA
chr17	79213039	79215081	+	ENSG00000224877	NDUFAF8	4.10214337476581	0.0770098901222519	-0.106532635838523	3.71441033507495	0.644035131209818	S1_2	G1/S	3	FALSE	4.29264751888869	1
chr17	79213039	79215081	+	ENSG00000224877	NDUFAF8	4.10214337476581	0.0770098901222519	-0.106532635838523	3.71441033507495	0.644035131209818	S2_2	S1	4	FALSE	4.01739110658311	1
chr17	79213039	79215081	+	ENSG00000224877	NDUFAF8	4.10214337476581	0.0770098901222519	-0.106532635838523	3.71441033507495	0.644035131209818	S3_2	S2	5	TRUE	NA	NA
chr17	79213039	79215081	+	ENSG00000224877	NDUFAF8	4.10214337476581	0.0770098901222519	-0.106532635838523	3.71441033507495	0.644035131209818	S3.G2_2	G2	6	FALSE	3.83609237471408	1
chr17	79213039	79215081	+	ENSG00000224877	NDUFAF8	4.10214337476581	0.0770098901222519	-0.106532635838523	3.71441033507495	0.644035131209818	G1_3	eG1	1	FALSE	3.69268985075502	1
chr17	79213039	79215081	+	ENSG00000224877	NDUFAF8	4.10214337476581	0.0770098901222519	-0.106532635838523	3.71441033507495	0.644035131209818	G1.S_3	lG1	2	FALSE	3.74348715315148	1
chr17	79213039	79215081	+	ENSG00000224877	NDUFAF8	4.10214337476581	0.0770098901222519	-0.106532635838523	3.71441033507495	0.644035131209818	G2_3	G2/M	7	FALSE	3.96743357228632	1
chr17	79213039	79215081	+	ENSG00000224877	NDUFAF8	4.10214337476581	0.0770098901222519	-0.106532635838523	3.71441033507495	0.644035131209818	M_3	M	8	FALSE	4.44051288560617	1
chr17	79213039	79215081	+	ENSG00000224877	NDUFAF8	4.10214337476581	0.0770098901222519	-0.106532635838523	3.71441033507495	0.644035131209818	S1_3	G1/S	3	FALSE	3.95163617395553	1
chr17	79213039	79215081	+	ENSG00000224877	NDUFAF8	4.10214337476581	0.0770098901222519	-0.106532635838523	3.71441033507495	0.644035131209818	S2_3	S1	4	FALSE	3.9233805964528	1
chr17	79213039	79215081	+	ENSG00000224877	NDUFAF8	4.10214337476581	0.0770098901222519	-0.106532635838523	3.71441033507495	0.644035131209818	S3_3	S2	5	FALSE	4.14773645300146	1
chr17	79213039	79215081	+	ENSG00000224877	NDUFAF8	4.10214337476581	0.0770098901222519	-0.106532635838523	3.71441033507495	0.644035131209818	S3.G2_3	G2	6	FALSE	3.9457376009567	1
chr17	79218800	79269347	-	ENSG00000157637	SLC38A10	6.81696772795172	0.148657071344993	-0.206811196647454	6.53677353245664	0.12771613545037	G1_1	eG1	1	FALSE	7.01220905183832	0
chr17	79218800	79269347	-	ENSG00000157637	SLC38A10	6.81696772795172	0.148657071344993	-0.206811196647454	6.53677353245664	0.12771613545037	G1.S_1	lG1	2	FALSE	6.89575449294269	0
chr17	79218800	79269347	-	ENSG00000157637	SLC38A10	6.81696772795172	0.148657071344993	-0.206811196647454	6.53677353245664	0.12771613545037	G2_1	G2/M	7	FALSE	7.05184081065686	0
chr17	79218800	79269347	-	ENSG00000157637	SLC38A10	6.81696772795172	0.148657071344993	-0.206811196647454	6.53677353245664	0.12771613545037	M_1	M	8	FALSE	6.7974933757504	0
chr17	79218800	79269347	-	ENSG00000157637	SLC38A10	6.81696772795172	0.148657071344993	-0.206811196647454	6.53677353245664	0.12771613545037	S1_1	G1/S	3	FALSE	6.79681145588677	0
chr17	79218800	79269347	-	ENSG00000157637	SLC38A10	6.81696772795172	0.148657071344993	-0.206811196647454	6.53677353245664	0.12771613545037	S2_1	S1	4	FALSE	6.71727960316678	0
chr17	79218800	79269347	-	ENSG00000157637	SLC38A10	6.81696772795172	0.148657071344993	-0.206811196647454	6.53677353245664	0.12771613545037	S3_1	S2	5	FALSE	6.53370983350625	0
chr17	79218800	79269347	-	ENSG00000157637	SLC38A10	6.81696772795172	0.148657071344993	-0.206811196647454	6.53677353245664	0.12771613545037	S3.G2_1	G2	6	FALSE	6.7306431998657	0
chr17	79218800	79269347	-	ENSG00000157637	SLC38A10	6.81696772795172	0.148657071344993	-0.206811196647454	6.53677353245664	0.12771613545037	G1_2	eG1	1	FALSE	6.61791417924323	1
chr17	79218800	79269347	-	ENSG00000157637	SLC38A10	6.81696772795172	0.148657071344993	-0.206811196647454	6.53677353245664	0.12771613545037	G1.S_2	lG1	2	FALSE	6.50657654923826	1
chr17	79218800	79269347	-	ENSG00000157637	SLC38A10	6.81696772795172	0.148657071344993	-0.206811196647454	6.53677353245664	0.12771613545037	G2_2	G2/M	7	FALSE	6.56432263962244	1
chr17	79218800	79269347	-	ENSG00000157637	SLC38A10	6.81696772795172	0.148657071344993	-0.206811196647454	6.53677353245664	0.12771613545037	M_2	M	8	TRUE	NA	NA
chr17	79218800	79269347	-	ENSG00000157637	SLC38A10	6.81696772795172	0.148657071344993	-0.206811196647454	6.53677353245664	0.12771613545037	S1_2	G1/S	3	FALSE	6.54979727857287	1
chr17	79218800	79269347	-	ENSG00000157637	SLC38A10	6.81696772795172	0.148657071344993	-0.206811196647454	6.53677353245664	0.12771613545037	S2_2	S1	4	FALSE	6.56312345028046	1
chr17	79218800	79269347	-	ENSG00000157637	SLC38A10	6.81696772795172	0.148657071344993	-0.206811196647454	6.53677353245664	0.12771613545037	S3_2	S2	5	TRUE	NA	NA
chr17	79218800	79269347	-	ENSG00000157637	SLC38A10	6.81696772795172	0.148657071344993	-0.206811196647454	6.53677353245664	0.12771613545037	S3.G2_2	G2	6	FALSE	6.95285944026722	1
chr17	79218800	79269347	-	ENSG00000157637	SLC38A10	6.81696772795172	0.148657071344993	-0.206811196647454	6.53677353245664	0.12771613545037	G1_3	eG1	1	FALSE	6.35594520258909	1
chr17	79218800	79269347	-	ENSG00000157637	SLC38A10	6.81696772795172	0.148657071344993	-0.206811196647454	6.53677353245664	0.12771613545037	G1.S_3	lG1	2	FALSE	6.40784472876281	1
chr17	79218800	79269347	-	ENSG00000157637	SLC38A10	6.81696772795172	0.148657071344993	-0.206811196647454	6.53677353245664	0.12771613545037	G2_3	G2/M	7	FALSE	6.67175923535315	1
chr17	79218800	79269347	-	ENSG00000157637	SLC38A10	6.81696772795172	0.148657071344993	-0.206811196647454	6.53677353245664	0.12771613545037	M_3	M	8	FALSE	7.23289160009098	1
chr17	79218800	79269347	-	ENSG00000157637	SLC38A10	6.81696772795172	0.148657071344993	-0.206811196647454	6.53677353245664	0.12771613545037	S1_3	G1/S	3	FALSE	6.42086636132453	1
chr17	79218800	79269347	-	ENSG00000157637	SLC38A10	6.81696772795172	0.148657071344993	-0.206811196647454	6.53677353245664	0.12771613545037	S2_3	S1	4	FALSE	6.41122714346883	1
chr17	79218800	79269347	-	ENSG00000157637	SLC38A10	6.81696772795172	0.148657071344993	-0.206811196647454	6.53677353245664	0.12771613545037	S3_3	S2	5	FALSE	6.60425058825647	1
chr17	79218800	79269347	-	ENSG00000157637	SLC38A10	6.81696772795172	0.148657071344993	-0.206811196647454	6.53677353245664	0.12771613545037	S3.G2_3	G2	6	FALSE	6.60471726572795	1
chr17	79476997	79490873	-	ENSG00000184009	ACTG1	9.58773045548674	0.0731130252111445	0.685941685624813	3.06149725885845	0.389177082115543	G1_1	eG1	1	FALSE	9.51266391287325	0
chr17	79476997	79490873	-	ENSG00000184009	ACTG1	9.58773045548674	0.0731130252111445	0.685941685624813	3.06149725885845	0.389177082115543	G1.S_1	lG1	2	FALSE	9.290117670199	0
chr17	79476997	79490873	-	ENSG00000184009	ACTG1	9.58773045548674	0.0731130252111445	0.685941685624813	3.06149725885845	0.389177082115543	G2_1	G2/M	7	FALSE	9.39884255256848	0
chr17	79476997	79490873	-	ENSG00000184009	ACTG1	9.58773045548674	0.0731130252111445	0.685941685624813	3.06149725885845	0.389177082115543	M_1	M	8	FALSE	9.93976352110977	0
chr17	79476997	79490873	-	ENSG00000184009	ACTG1	9.58773045548674	0.0731130252111445	0.685941685624813	3.06149725885845	0.389177082115543	S1_1	G1/S	3	FALSE	9.64430524298034	0
chr17	79476997	79490873	-	ENSG00000184009	ACTG1	9.58773045548674	0.0731130252111445	0.685941685624813	3.06149725885845	0.389177082115543	S2_1	S1	4	FALSE	9.76249055870662	0
chr17	79476997	79490873	-	ENSG00000184009	ACTG1	9.58773045548674	0.0731130252111445	0.685941685624813	3.06149725885845	0.389177082115543	S3_1	S2	5	FALSE	9.57415153589329	0
chr17	79476997	79490873	-	ENSG00000184009	ACTG1	9.58773045548674	0.0731130252111445	0.685941685624813	3.06149725885845	0.389177082115543	S3.G2_1	G2	6	FALSE	9.57950864956322	0
chr17	79476997	79490873	-	ENSG00000184009	ACTG1	9.58773045548674	0.0731130252111445	0.685941685624813	3.06149725885845	0.389177082115543	G1_2	eG1	1	FALSE	10.210418760558	1
chr17	79476997	79490873	-	ENSG00000184009	ACTG1	9.58773045548674	0.0731130252111445	0.685941685624813	3.06149725885845	0.389177082115543	G1.S_2	lG1	2	FALSE	10.1995763779129	1
chr17	79476997	79490873	-	ENSG00000184009	ACTG1	9.58773045548674	0.0731130252111445	0.685941685624813	3.06149725885845	0.389177082115543	G2_2	G2/M	7	FALSE	10.1936140944585	1
chr17	79476997	79490873	-	ENSG00000184009	ACTG1	9.58773045548674	0.0731130252111445	0.685941685624813	3.06149725885845	0.389177082115543	M_2	M	8	TRUE	NA	NA
chr17	79476997	79490873	-	ENSG00000184009	ACTG1	9.58773045548674	0.0731130252111445	0.685941685624813	3.06149725885845	0.389177082115543	S1_2	G1/S	3	FALSE	10.3704598775038	1
chr17	79476997	79490873	-	ENSG00000184009	ACTG1	9.58773045548674	0.0731130252111445	0.685941685624813	3.06149725885845	0.389177082115543	S2_2	S1	4	FALSE	10.3597173638925	1
chr17	79476997	79490873	-	ENSG00000184009	ACTG1	9.58773045548674	0.0731130252111445	0.685941685624813	3.06149725885845	0.389177082115543	S3_2	S2	5	TRUE	NA	NA
chr17	79476997	79490873	-	ENSG00000184009	ACTG1	9.58773045548674	0.0731130252111445	0.685941685624813	3.06149725885845	0.389177082115543	S3.G2_2	G2	6	FALSE	10.1331188139979	1
chr17	79476997	79490873	-	ENSG00000184009	ACTG1	9.58773045548674	0.0731130252111445	0.685941685624813	3.06149725885845	0.389177082115543	G1_3	eG1	1	FALSE	10.1908735851051	1
chr17	79476997	79490873	-	ENSG00000184009	ACTG1	9.58773045548674	0.0731130252111445	0.685941685624813	3.06149725885845	0.389177082115543	G1.S_3	lG1	2	FALSE	10.2559866166805	1
chr17	79476997	79490873	-	ENSG00000184009	ACTG1	9.58773045548674	0.0731130252111445	0.685941685624813	3.06149725885845	0.389177082115543	G2_3	G2/M	7	FALSE	10.2101600645217	1
chr17	79476997	79490873	-	ENSG00000184009	ACTG1	9.58773045548674	0.0731130252111445	0.685941685624813	3.06149725885845	0.389177082115543	M_3	M	8	FALSE	10.2540903961143	1
chr17	79476997	79490873	-	ENSG00000184009	ACTG1	9.58773045548674	0.0731130252111445	0.685941685624813	3.06149725885845	0.389177082115543	S1_3	G1/S	3	FALSE	10.4119255116728	1
chr17	79476997	79490873	-	ENSG00000184009	ACTG1	9.58773045548674	0.0731130252111445	0.685941685624813	3.06149725885845	0.389177082115543	S2_3	S1	4	FALSE	10.4074445456085	1
chr17	79476997	79490873	-	ENSG00000184009	ACTG1	9.58773045548674	0.0731130252111445	0.685941685624813	3.06149725885845	0.389177082115543	S3_3	S2	5	FALSE	10.4361094921635	1
chr17	79476997	79490873	-	ENSG00000184009	ACTG1	9.58773045548674	0.0731130252111445	0.685941685624813	3.06149725885845	0.389177082115543	S3.G2_3	G2	6	FALSE	10.2168077424374	1
chr17	79495422	79504156	+	ENSG00000186765	FSCN2	-2.22376247987813	0.530967812572302	-1.721415563365	3.41684585170186	0.479662587375706	G1_1	eG1	1	FALSE	-1.68539040390274	0
chr17	79495422	79504156	+	ENSG00000186765	FSCN2	-2.22376247987813	0.530967812572302	-1.721415563365	3.41684585170186	0.479662587375706	G1.S_1	lG1	2	FALSE	-1.67205536091071	0
chr17	79495422	79504156	+	ENSG00000186765	FSCN2	-2.22376247987813	0.530967812572302	-1.721415563365	3.41684585170186	0.479662587375706	G2_1	G2/M	7	FALSE	-2.1910686280201	0
chr17	79495422	79504156	+	ENSG00000186765	FSCN2	-2.22376247987813	0.530967812572302	-1.721415563365	3.41684585170186	0.479662587375706	M_1	M	8	FALSE	-0.59393541439116	0
chr17	79495422	79504156	+	ENSG00000186765	FSCN2	-2.22376247987813	0.530967812572302	-1.721415563365	3.41684585170186	0.479662587375706	S1_1	G1/S	3	FALSE	-2.28847992323141	0
chr17	79495422	79504156	+	ENSG00000186765	FSCN2	-2.22376247987813	0.530967812572302	-1.721415563365	3.41684585170186	0.479662587375706	S2_1	S1	4	FALSE	-3.81442675207918	0
chr17	79495422	79504156	+	ENSG00000186765	FSCN2	-2.22376247987813	0.530967812572302	-1.721415563365	3.41684585170186	0.479662587375706	S3_1	S2	5	FALSE	-1.88988361629663	0
chr17	79495422	79504156	+	ENSG00000186765	FSCN2	-2.22376247987813	0.530967812572302	-1.721415563365	3.41684585170186	0.479662587375706	S3.G2_1	G2	6	FALSE	-3.65485974019314	0
chr17	79495422	79504156	+	ENSG00000186765	FSCN2	-2.22376247987813	0.530967812572302	-1.721415563365	3.41684585170186	0.479662587375706	G1_2	eG1	1	FALSE	-5.43363465919717	1
chr17	79495422	79504156	+	ENSG00000186765	FSCN2	-2.22376247987813	0.530967812572302	-1.721415563365	3.41684585170186	0.479662587375706	G1.S_2	lG1	2	FALSE	-3.00478079145886	1
chr17	79495422	79504156	+	ENSG00000186765	FSCN2	-2.22376247987813	0.530967812572302	-1.721415563365	3.41684585170186	0.479662587375706	G2_2	G2/M	7	FALSE	-3.90362248796969	1
chr17	79495422	79504156	+	ENSG00000186765	FSCN2	-2.22376247987813	0.530967812572302	-1.721415563365	3.41684585170186	0.479662587375706	M_2	M	8	TRUE	NA	NA
chr17	79495422	79504156	+	ENSG00000186765	FSCN2	-2.22376247987813	0.530967812572302	-1.721415563365	3.41684585170186	0.479662587375706	S1_2	G1/S	3	FALSE	-3.9536972241922	1
chr17	79495422	79504156	+	ENSG00000186765	FSCN2	-2.22376247987813	0.530967812572302	-1.721415563365	3.41684585170186	0.479662587375706	S2_2	S1	4	FALSE	-2.72407587981803	1
chr17	79495422	79504156	+	ENSG00000186765	FSCN2	-2.22376247987813	0.530967812572302	-1.721415563365	3.41684585170186	0.479662587375706	S3_2	S2	5	TRUE	NA	NA
chr17	79495422	79504156	+	ENSG00000186765	FSCN2	-2.22376247987813	0.530967812572302	-1.721415563365	3.41684585170186	0.479662587375706	S3.G2_2	G2	6	FALSE	-3.17513488070917	1
chr17	79495422	79504156	+	ENSG00000186765	FSCN2	-2.22376247987813	0.530967812572302	-1.721415563365	3.41684585170186	0.479662587375706	G1_3	eG1	1	FALSE	-5.33797728549192	1
chr17	79495422	79504156	+	ENSG00000186765	FSCN2	-2.22376247987813	0.530967812572302	-1.721415563365	3.41684585170186	0.479662587375706	G1.S_3	lG1	2	FALSE	-5.34662526651281	1
chr17	79495422	79504156	+	ENSG00000186765	FSCN2	-2.22376247987813	0.530967812572302	-1.721415563365	3.41684585170186	0.479662587375706	G2_3	G2/M	7	FALSE	-5.51032469415757	1
chr17	79495422	79504156	+	ENSG00000186765	FSCN2	-2.22376247987813	0.530967812572302	-1.721415563365	3.41684585170186	0.479662587375706	M_3	M	8	FALSE	-5.39395816437806	1
chr17	79495422	79504156	+	ENSG00000186765	FSCN2	-2.22376247987813	0.530967812572302	-1.721415563365	3.41684585170186	0.479662587375706	S1_3	G1/S	3	FALSE	-3.19200213596651	1
chr17	79495422	79504156	+	ENSG00000186765	FSCN2	-2.22376247987813	0.530967812572302	-1.721415563365	3.41684585170186	0.479662587375706	S2_3	S1	4	FALSE	-3.02381798780926	1
chr17	79495422	79504156	+	ENSG00000186765	FSCN2	-2.22376247987813	0.530967812572302	-1.721415563365	3.41684585170186	0.479662587375706	S3_3	S2	5	FALSE	-1.97214786594125	1
chr17	79495422	79504156	+	ENSG00000186765	FSCN2	-2.22376247987813	0.530967812572302	-1.721415563365	3.41684585170186	0.479662587375706	S3.G2_3	G2	6	FALSE	-3.23417148905823	1
chr17	79506911	79520987	-	ENSG00000185504	FAAP100	6.52554981653378	0.190966917508076	-0.15419345739971	4.56482005827505	0.0183907683334084	G1_1	eG1	1	FALSE	6.25765714967493	0
chr17	79506911	79520987	-	ENSG00000185504	FAAP100	6.52554981653378	0.190966917508076	-0.15419345739971	4.56482005827505	0.0183907683334084	G1.S_1	lG1	2	FALSE	6.37191833150585	0
chr17	79506911	79520987	-	ENSG00000185504	FAAP100	6.52554981653378	0.190966917508076	-0.15419345739971	4.56482005827505	0.0183907683334084	G2_1	G2/M	7	FALSE	6.81735999405048	0
chr17	79506911	79520987	-	ENSG00000185504	FAAP100	6.52554981653378	0.190966917508076	-0.15419345739971	4.56482005827505	0.0183907683334084	M_1	M	8	FALSE	6.32328231937925	0
chr17	79506911	79520987	-	ENSG00000185504	FAAP100	6.52554981653378	0.190966917508076	-0.15419345739971	4.56482005827505	0.0183907683334084	S1_1	G1/S	3	FALSE	6.62413728340407	0
chr17	79506911	79520987	-	ENSG00000185504	FAAP100	6.52554981653378	0.190966917508076	-0.15419345739971	4.56482005827505	0.0183907683334084	S2_1	S1	4	FALSE	6.63437786204606	0
chr17	79506911	79520987	-	ENSG00000185504	FAAP100	6.52554981653378	0.190966917508076	-0.15419345739971	4.56482005827505	0.0183907683334084	S3_1	S2	5	FALSE	6.58695462266829	0
chr17	79506911	79520987	-	ENSG00000185504	FAAP100	6.52554981653378	0.190966917508076	-0.15419345739971	4.56482005827505	0.0183907683334084	S3.G2_1	G2	6	FALSE	6.58871096954132	0
chr17	79506911	79520987	-	ENSG00000185504	FAAP100	6.52554981653378	0.190966917508076	-0.15419345739971	4.56482005827505	0.0183907683334084	G1_2	eG1	1	FALSE	6.16674289391067	1
chr17	79506911	79520987	-	ENSG00000185504	FAAP100	6.52554981653378	0.190966917508076	-0.15419345739971	4.56482005827505	0.0183907683334084	G1.S_2	lG1	2	FALSE	6.06399748652655	1
chr17	79506911	79520987	-	ENSG00000185504	FAAP100	6.52554981653378	0.190966917508076	-0.15419345739971	4.56482005827505	0.0183907683334084	G2_2	G2/M	7	FALSE	6.27918566008586	1
chr17	79506911	79520987	-	ENSG00000185504	FAAP100	6.52554981653378	0.190966917508076	-0.15419345739971	4.56482005827505	0.0183907683334084	M_2	M	8	TRUE	NA	NA
chr17	79506911	79520987	-	ENSG00000185504	FAAP100	6.52554981653378	0.190966917508076	-0.15419345739971	4.56482005827505	0.0183907683334084	S1_2	G1/S	3	FALSE	6.3640922199368	1
chr17	79506911	79520987	-	ENSG00000185504	FAAP100	6.52554981653378	0.190966917508076	-0.15419345739971	4.56482005827505	0.0183907683334084	S2_2	S1	4	FALSE	6.41405367780629	1
chr17	79506911	79520987	-	ENSG00000185504	FAAP100	6.52554981653378	0.190966917508076	-0.15419345739971	4.56482005827505	0.0183907683334084	S3_2	S2	5	TRUE	NA	NA
chr17	79506911	79520987	-	ENSG00000185504	FAAP100	6.52554981653378	0.190966917508076	-0.15419345739971	4.56482005827505	0.0183907683334084	S3.G2_2	G2	6	FALSE	6.64408622284098	1
chr17	79506911	79520987	-	ENSG00000185504	FAAP100	6.52554981653378	0.190966917508076	-0.15419345739971	4.56482005827505	0.0183907683334084	G1_3	eG1	1	FALSE	6.03434366937534	1
chr17	79506911	79520987	-	ENSG00000185504	FAAP100	6.52554981653378	0.190966917508076	-0.15419345739971	4.56482005827505	0.0183907683334084	G1.S_3	lG1	2	FALSE	6.12860151122945	1
chr17	79506911	79520987	-	ENSG00000185504	FAAP100	6.52554981653378	0.190966917508076	-0.15419345739971	4.56482005827505	0.0183907683334084	G2_3	G2/M	7	FALSE	6.38411416040469	1
chr17	79506911	79520987	-	ENSG00000185504	FAAP100	6.52554981653378	0.190966917508076	-0.15419345739971	4.56482005827505	0.0183907683334084	M_3	M	8	FALSE	6.81701751334834	1
chr17	79506911	79520987	-	ENSG00000185504	FAAP100	6.52554981653378	0.190966917508076	-0.15419345739971	4.56482005827505	0.0183907683334084	S1_3	G1/S	3	FALSE	6.3225146804875	1
chr17	79506911	79520987	-	ENSG00000185504	FAAP100	6.52554981653378	0.190966917508076	-0.15419345739971	4.56482005827505	0.0183907683334084	S2_3	S1	4	FALSE	6.40955880556578	1
chr17	79506911	79520987	-	ENSG00000185504	FAAP100	6.52554981653378	0.190966917508076	-0.15419345739971	4.56482005827505	0.0183907683334084	S3_3	S2	5	FALSE	6.56947679005623	1
chr17	79506911	79520987	-	ENSG00000185504	FAAP100	6.52554981653378	0.190966917508076	-0.15419345739971	4.56482005827505	0.0183907683334084	S3.G2_3	G2	6	FALSE	6.49272782941829	1
chr17	79523913	79615495	-	ENSG00000182446	NPLOC4	7.82638276505543	0.102897957900579	0.138210363423806	4.54255701916433	0.0630580675257559	G1_1	eG1	1	FALSE	7.66474515971962	0
chr17	79523913	79615495	-	ENSG00000182446	NPLOC4	7.82638276505543	0.102897957900579	0.138210363423806	4.54255701916433	0.0630580675257559	G1.S_1	lG1	2	FALSE	7.66144406167458	0
chr17	79523913	79615495	-	ENSG00000182446	NPLOC4	7.82638276505543	0.102897957900579	0.138210363423806	4.54255701916433	0.0630580675257559	G2_1	G2/M	7	FALSE	7.92484202639901	0
chr17	79523913	79615495	-	ENSG00000182446	NPLOC4	7.82638276505543	0.102897957900579	0.138210363423806	4.54255701916433	0.0630580675257559	M_1	M	8	FALSE	7.84054902543054	0
chr17	79523913	79615495	-	ENSG00000182446	NPLOC4	7.82638276505543	0.102897957900579	0.138210363423806	4.54255701916433	0.0630580675257559	S1_1	G1/S	3	FALSE	7.91330985319875	0
chr17	79523913	79615495	-	ENSG00000182446	NPLOC4	7.82638276505543	0.102897957900579	0.138210363423806	4.54255701916433	0.0630580675257559	S2_1	S1	4	FALSE	7.88442258203056	0
chr17	79523913	79615495	-	ENSG00000182446	NPLOC4	7.82638276505543	0.102897957900579	0.138210363423806	4.54255701916433	0.0630580675257559	S3_1	S2	5	FALSE	7.88025466361897	0
chr17	79523913	79615495	-	ENSG00000182446	NPLOC4	7.82638276505543	0.102897957900579	0.138210363423806	4.54255701916433	0.0630580675257559	S3.G2_1	G2	6	FALSE	7.84149474837147	0
chr17	79523913	79615495	-	ENSG00000182446	NPLOC4	7.82638276505543	0.102897957900579	0.138210363423806	4.54255701916433	0.0630580675257559	G1_2	eG1	1	FALSE	7.84379804939288	1
chr17	79523913	79615495	-	ENSG00000182446	NPLOC4	7.82638276505543	0.102897957900579	0.138210363423806	4.54255701916433	0.0630580675257559	G1.S_2	lG1	2	FALSE	7.78524181980694	1
chr17	79523913	79615495	-	ENSG00000182446	NPLOC4	7.82638276505543	0.102897957900579	0.138210363423806	4.54255701916433	0.0630580675257559	G2_2	G2/M	7	FALSE	7.93676206274198	1
chr17	79523913	79615495	-	ENSG00000182446	NPLOC4	7.82638276505543	0.102897957900579	0.138210363423806	4.54255701916433	0.0630580675257559	M_2	M	8	TRUE	NA	NA
chr17	79523913	79615495	-	ENSG00000182446	NPLOC4	7.82638276505543	0.102897957900579	0.138210363423806	4.54255701916433	0.0630580675257559	S1_2	G1/S	3	FALSE	8.00279993914191	1
chr17	79523913	79615495	-	ENSG00000182446	NPLOC4	7.82638276505543	0.102897957900579	0.138210363423806	4.54255701916433	0.0630580675257559	S2_2	S1	4	FALSE	8.07727321991936	1
chr17	79523913	79615495	-	ENSG00000182446	NPLOC4	7.82638276505543	0.102897957900579	0.138210363423806	4.54255701916433	0.0630580675257559	S3_2	S2	5	TRUE	NA	NA
chr17	79523913	79615495	-	ENSG00000182446	NPLOC4	7.82638276505543	0.102897957900579	0.138210363423806	4.54255701916433	0.0630580675257559	S3.G2_2	G2	6	FALSE	8.09994202701043	1
chr17	79523913	79615495	-	ENSG00000182446	NPLOC4	7.82638276505543	0.102897957900579	0.138210363423806	4.54255701916433	0.0630580675257559	G1_3	eG1	1	FALSE	7.80269274492318	1
chr17	79523913	79615495	-	ENSG00000182446	NPLOC4	7.82638276505543	0.102897957900579	0.138210363423806	4.54255701916433	0.0630580675257559	G1.S_3	lG1	2	FALSE	7.71727534361608	1
chr17	79523913	79615495	-	ENSG00000182446	NPLOC4	7.82638276505543	0.102897957900579	0.138210363423806	4.54255701916433	0.0630580675257559	G2_3	G2/M	7	FALSE	7.94075759986665	1
chr17	79523913	79615495	-	ENSG00000182446	NPLOC4	7.82638276505543	0.102897957900579	0.138210363423806	4.54255701916433	0.0630580675257559	M_3	M	8	FALSE	8.2725987296409	1
chr17	79523913	79615495	-	ENSG00000182446	NPLOC4	7.82638276505543	0.102897957900579	0.138210363423806	4.54255701916433	0.0630580675257559	S1_3	G1/S	3	FALSE	7.96975960733816	1
chr17	79523913	79615495	-	ENSG00000182446	NPLOC4	7.82638276505543	0.102897957900579	0.138210363423806	4.54255701916433	0.0630580675257559	S2_3	S1	4	FALSE	7.99868853922737	1
chr17	79523913	79615495	-	ENSG00000182446	NPLOC4	7.82638276505543	0.102897957900579	0.138210363423806	4.54255701916433	0.0630580675257559	S3_3	S2	5	FALSE	8.01795609791625	1
chr17	79523913	79615495	-	ENSG00000182446	NPLOC4	7.82638276505543	0.102897957900579	0.138210363423806	4.54255701916433	0.0630580675257559	S3.G2_3	G2	6	FALSE	7.98124016874354	1
chr17	79617489	79630142	-	ENSG00000185527	PDE6G	-2.85827667002945	1.1336461590394	-0.413527719714693	0.474416421321225	0.114057784536558	G1_1	eG1	1	FALSE	-2.33746710048243	0
chr17	79617489	79630142	-	ENSG00000185527	PDE6G	-2.85827667002945	1.1336461590394	-0.413527719714693	0.474416421321225	0.114057784536558	G1.S_1	lG1	2	FALSE	-1.28503223780147	0
chr17	79617489	79630142	-	ENSG00000185527	PDE6G	-2.85827667002945	1.1336461590394	-0.413527719714693	0.474416421321225	0.114057784536558	G2_1	G2/M	7	FALSE	-5.36099362946241	0
chr17	79617489	79630142	-	ENSG00000185527	PDE6G	-2.85827667002945	1.1336461590394	-0.413527719714693	0.474416421321225	0.114057784536558	M_1	M	8	FALSE	-2.28199140807642	0
chr17	79617489	79630142	-	ENSG00000185527	PDE6G	-2.85827667002945	1.1336461590394	-0.413527719714693	0.474416421321225	0.114057784536558	S1_1	G1/S	3	FALSE	-3.42598344698134	0
chr17	79617489	79630142	-	ENSG00000185527	PDE6G	-2.85827667002945	1.1336461590394	-0.413527719714693	0.474416421321225	0.114057784536558	S2_1	S1	4	FALSE	-1.49249865719181	0
chr17	79617489	79630142	-	ENSG00000185527	PDE6G	-2.85827667002945	1.1336461590394	-0.413527719714693	0.474416421321225	0.114057784536558	S3_1	S2	5	FALSE	-3.02738714004656	0
chr17	79617489	79630142	-	ENSG00000185527	PDE6G	-2.85827667002945	1.1336461590394	-0.413527719714693	0.474416421321225	0.114057784536558	S3.G2_1	G2	6	FALSE	-3.65485974019314	0
chr17	79617489	79630142	-	ENSG00000185527	PDE6G	-2.85827667002945	1.1336461590394	-0.413527719714693	0.474416421321225	0.114057784536558	G1_2	eG1	1	FALSE	-1.73319494105608	1
chr17	79617489	79630142	-	ENSG00000185527	PDE6G	-2.85827667002945	1.1336461590394	-0.413527719714693	0.474416421321225	0.114057784536558	G1.S_2	lG1	2	FALSE	-1.41981829073771	1
chr17	79617489	79630142	-	ENSG00000185527	PDE6G	-2.85827667002945	1.1336461590394	-0.413527719714693	0.474416421321225	0.114057784536558	G2_2	G2/M	7	FALSE	-5.48858498869085	1
chr17	79617489	79630142	-	ENSG00000185527	PDE6G	-2.85827667002945	1.1336461590394	-0.413527719714693	0.474416421321225	0.114057784536558	M_2	M	8	TRUE	NA	NA
chr17	79617489	79630142	-	ENSG00000185527	PDE6G	-2.85827667002945	1.1336461590394	-0.413527719714693	0.474416421321225	0.114057784536558	S1_2	G1/S	3	FALSE	-5.53865972491336	1
chr17	79617489	79630142	-	ENSG00000185527	PDE6G	-2.85827667002945	1.1336461590394	-0.413527719714693	0.474416421321225	0.114057784536558	S2_2	S1	4	FALSE	-2.19356116311925	1
chr17	79617489	79630142	-	ENSG00000185527	PDE6G	-2.85827667002945	1.1336461590394	-0.413527719714693	0.474416421321225	0.114057784536558	S3_2	S2	5	TRUE	NA	NA
chr17	79617489	79630142	-	ENSG00000185527	PDE6G	-2.85827667002945	1.1336461590394	-0.413527719714693	0.474416421321225	0.114057784536558	S3.G2_2	G2	6	FALSE	-3.17513488070917	1
chr17	79617489	79630142	-	ENSG00000185527	PDE6G	-2.85827667002945	1.1336461590394	-0.413527719714693	0.474416421321225	0.114057784536558	G1_3	eG1	1	FALSE	-0.694121095717196	1
chr17	79617489	79630142	-	ENSG00000185527	PDE6G	-2.85827667002945	1.1336461590394	-0.413527719714693	0.474416421321225	0.114057784536558	G1.S_3	lG1	2	FALSE	-3.76166276579166	1
chr17	79617489	79630142	-	ENSG00000185527	PDE6G	-2.85827667002945	1.1336461590394	-0.413527719714693	0.474416421321225	0.114057784536558	G2_3	G2/M	7	FALSE	-2.05089307552027	1
chr17	79617489	79630142	-	ENSG00000185527	PDE6G	-2.85827667002945	1.1336461590394	-0.413527719714693	0.474416421321225	0.114057784536558	M_3	M	8	FALSE	-1.69351844623696	1
chr17	79617489	79630142	-	ENSG00000185527	PDE6G	-2.85827667002945	1.1336461590394	-0.413527719714693	0.474416421321225	0.114057784536558	S1_3	G1/S	3	FALSE	-2.70657530879627	1
chr17	79617489	79630142	-	ENSG00000185527	PDE6G	-2.85827667002945	1.1336461590394	-0.413527719714693	0.474416421321225	0.114057784536558	S2_3	S1	4	FALSE	-3.76078358197546	1
chr17	79617489	79630142	-	ENSG00000185527	PDE6G	-2.85827667002945	1.1336461590394	-0.413527719714693	0.474416421321225	0.114057784536558	S3_3	S2	5	FALSE	-5.43157948457855	1
chr17	79617489	79630142	-	ENSG00000185527	PDE6G	-2.85827667002945	1.1336461590394	-0.413527719714693	0.474416421321225	0.114057784536558	S3.G2_3	G2	6	FALSE	-5.5560995839456	1
chr17	79632066	79633665	-	ENSG00000204237	OXLD1	5.0732485744798	0.125607111025718	-0.179970502688662	4.3907102783332	0.153196746583637	G1_1	eG1	1	FALSE	4.99344977763219	0
chr17	79632066	79633665	-	ENSG00000204237	OXLD1	5.0732485744798	0.125607111025718	-0.179970502688662	4.3907102783332	0.153196746583637	G1.S_1	lG1	2	FALSE	5.10627454042396	0
chr17	79632066	79633665	-	ENSG00000204237	OXLD1	5.0732485744798	0.125607111025718	-0.179970502688662	4.3907102783332	0.153196746583637	G2_1	G2/M	7	FALSE	5.16746048130238	0
chr17	79632066	79633665	-	ENSG00000204237	OXLD1	5.0732485744798	0.125607111025718	-0.179970502688662	4.3907102783332	0.153196746583637	M_1	M	8	FALSE	4.7900667401756	0
chr17	79632066	79633665	-	ENSG00000204237	OXLD1	5.0732485744798	0.125607111025718	-0.179970502688662	4.3907102783332	0.153196746583637	S1_1	G1/S	3	FALSE	5.14766374051198	0
chr17	79632066	79633665	-	ENSG00000204237	OXLD1	5.0732485744798	0.125607111025718	-0.179970502688662	4.3907102783332	0.153196746583637	S2_1	S1	4	FALSE	5.04251745174191	0
chr17	79632066	79633665	-	ENSG00000204237	OXLD1	5.0732485744798	0.125607111025718	-0.179970502688662	4.3907102783332	0.153196746583637	S3_1	S2	5	FALSE	5.04407522251006	0
chr17	79632066	79633665	-	ENSG00000204237	OXLD1	5.0732485744798	0.125607111025718	-0.179970502688662	4.3907102783332	0.153196746583637	S3.G2_1	G2	6	FALSE	5.29448064154033	0
chr17	79632066	79633665	-	ENSG00000204237	OXLD1	5.0732485744798	0.125607111025718	-0.179970502688662	4.3907102783332	0.153196746583637	G1_2	eG1	1	FALSE	4.93378009204965	1
chr17	79632066	79633665	-	ENSG00000204237	OXLD1	5.0732485744798	0.125607111025718	-0.179970502688662	4.3907102783332	0.153196746583637	G1.S_2	lG1	2	FALSE	4.60254952229075	1
chr17	79632066	79633665	-	ENSG00000204237	OXLD1	5.0732485744798	0.125607111025718	-0.179970502688662	4.3907102783332	0.153196746583637	G2_2	G2/M	7	FALSE	4.77233454497206	1
chr17	79632066	79633665	-	ENSG00000204237	OXLD1	5.0732485744798	0.125607111025718	-0.179970502688662	4.3907102783332	0.153196746583637	M_2	M	8	TRUE	NA	NA
chr17	79632066	79633665	-	ENSG00000204237	OXLD1	5.0732485744798	0.125607111025718	-0.179970502688662	4.3907102783332	0.153196746583637	S1_2	G1/S	3	FALSE	5.11865872466793	1
chr17	79632066	79633665	-	ENSG00000204237	OXLD1	5.0732485744798	0.125607111025718	-0.179970502688662	4.3907102783332	0.153196746583637	S2_2	S1	4	FALSE	4.96786145879881	1
chr17	79632066	79633665	-	ENSG00000204237	OXLD1	5.0732485744798	0.125607111025718	-0.179970502688662	4.3907102783332	0.153196746583637	S3_2	S2	5	TRUE	NA	NA
chr17	79632066	79633665	-	ENSG00000204237	OXLD1	5.0732485744798	0.125607111025718	-0.179970502688662	4.3907102783332	0.153196746583637	S3.G2_2	G2	6	FALSE	5.22830328229911	1
chr17	79632066	79633665	-	ENSG00000204237	OXLD1	5.0732485744798	0.125607111025718	-0.179970502688662	4.3907102783332	0.153196746583637	G1_3	eG1	1	FALSE	4.58237556992316	1
chr17	79632066	79633665	-	ENSG00000204237	OXLD1	5.0732485744798	0.125607111025718	-0.179970502688662	4.3907102783332	0.153196746583637	G1.S_3	lG1	2	FALSE	4.67989817600695	1
chr17	79632066	79633665	-	ENSG00000204237	OXLD1	5.0732485744798	0.125607111025718	-0.179970502688662	4.3907102783332	0.153196746583637	G2_3	G2/M	7	FALSE	4.80142362084739	1
chr17	79632066	79633665	-	ENSG00000204237	OXLD1	5.0732485744798	0.125607111025718	-0.179970502688662	4.3907102783332	0.153196746583637	M_3	M	8	FALSE	5.14810637790539	1
chr17	79632066	79633665	-	ENSG00000204237	OXLD1	5.0732485744798	0.125607111025718	-0.179970502688662	4.3907102783332	0.153196746583637	S1_3	G1/S	3	FALSE	4.74463580303606	1
chr17	79632066	79633665	-	ENSG00000204237	OXLD1	5.0732485744798	0.125607111025718	-0.179970502688662	4.3907102783332	0.153196746583637	S2_3	S1	4	FALSE	4.84036815684503	1
chr17	79632066	79633665	-	ENSG00000204237	OXLD1	5.0732485744798	0.125607111025718	-0.179970502688662	4.3907102783332	0.153196746583637	S3_3	S2	5	FALSE	5.0552555369845	1
chr17	79632066	79633665	-	ENSG00000204237	OXLD1	5.0732485744798	0.125607111025718	-0.179970502688662	4.3907102783332	0.153196746583637	S3.G2_3	G2	6	FALSE	4.96844213109025	1
chr17	79633394	79640934	+	ENSG00000185298	CCDC137	5.39184709532481	0.0984813821411355	-0.0543082510071691	0.94681636902021	0.213057392962245	G1_1	eG1	1	FALSE	5.41072574910703	0
chr17	79633394	79640934	+	ENSG00000185298	CCDC137	5.39184709532481	0.0984813821411355	-0.0543082510071691	0.94681636902021	0.213057392962245	G1.S_1	lG1	2	FALSE	5.69292105562474	0
chr17	79633394	79640934	+	ENSG00000185298	CCDC137	5.39184709532481	0.0984813821411355	-0.0543082510071691	0.94681636902021	0.213057392962245	G2_1	G2/M	7	FALSE	5.53609549885035	0
chr17	79633394	79640934	+	ENSG00000185298	CCDC137	5.39184709532481	0.0984813821411355	-0.0543082510071691	0.94681636902021	0.213057392962245	M_1	M	8	FALSE	5.09401335956673	0
chr17	79633394	79640934	+	ENSG00000185298	CCDC137	5.39184709532481	0.0984813821411355	-0.0543082510071691	0.94681636902021	0.213057392962245	S1_1	G1/S	3	FALSE	5.6352527187664	0
chr17	79633394	79640934	+	ENSG00000185298	CCDC137	5.39184709532481	0.0984813821411355	-0.0543082510071691	0.94681636902021	0.213057392962245	S2_1	S1	4	FALSE	5.40070173482466	0
chr17	79633394	79640934	+	ENSG00000185298	CCDC137	5.39184709532481	0.0984813821411355	-0.0543082510071691	0.94681636902021	0.213057392962245	S3_1	S2	5	FALSE	5.17130344562236	0
chr17	79633394	79640934	+	ENSG00000185298	CCDC137	5.39184709532481	0.0984813821411355	-0.0543082510071691	0.94681636902021	0.213057392962245	S3.G2_1	G2	6	FALSE	5.1937632002362	0
chr17	79633394	79640934	+	ENSG00000185298	CCDC137	5.39184709532481	0.0984813821411355	-0.0543082510071691	0.94681636902021	0.213057392962245	G1_2	eG1	1	FALSE	5.36807369971929	1
chr17	79633394	79640934	+	ENSG00000185298	CCDC137	5.39184709532481	0.0984813821411355	-0.0543082510071691	0.94681636902021	0.213057392962245	G1.S_2	lG1	2	FALSE	5.47499947257024	1
chr17	79633394	79640934	+	ENSG00000185298	CCDC137	5.39184709532481	0.0984813821411355	-0.0543082510071691	0.94681636902021	0.213057392962245	G2_2	G2/M	7	FALSE	5.3932937189096	1
chr17	79633394	79640934	+	ENSG00000185298	CCDC137	5.39184709532481	0.0984813821411355	-0.0543082510071691	0.94681636902021	0.213057392962245	M_2	M	8	TRUE	NA	NA
chr17	79633394	79640934	+	ENSG00000185298	CCDC137	5.39184709532481	0.0984813821411355	-0.0543082510071691	0.94681636902021	0.213057392962245	S1_2	G1/S	3	FALSE	5.50641732702158	1
chr17	79633394	79640934	+	ENSG00000185298	CCDC137	5.39184709532481	0.0984813821411355	-0.0543082510071691	0.94681636902021	0.213057392962245	S2_2	S1	4	FALSE	5.34976815070151	1
chr17	79633394	79640934	+	ENSG00000185298	CCDC137	5.39184709532481	0.0984813821411355	-0.0543082510071691	0.94681636902021	0.213057392962245	S3_2	S2	5	TRUE	NA	NA
chr17	79633394	79640934	+	ENSG00000185298	CCDC137	5.39184709532481	0.0984813821411355	-0.0543082510071691	0.94681636902021	0.213057392962245	S3.G2_2	G2	6	FALSE	5.45349292145098	1
chr17	79633394	79640934	+	ENSG00000185298	CCDC137	5.39184709532481	0.0984813821411355	-0.0543082510071691	0.94681636902021	0.213057392962245	G1_3	eG1	1	FALSE	5.29774083483913	1
chr17	79633394	79640934	+	ENSG00000185298	CCDC137	5.39184709532481	0.0984813821411355	-0.0543082510071691	0.94681636902021	0.213057392962245	G1.S_3	lG1	2	FALSE	5.26532167530717	1
chr17	79633394	79640934	+	ENSG00000185298	CCDC137	5.39184709532481	0.0984813821411355	-0.0543082510071691	0.94681636902021	0.213057392962245	G2_3	G2/M	7	FALSE	5.21162891864381	1
chr17	79633394	79640934	+	ENSG00000185298	CCDC137	5.39184709532481	0.0984813821411355	-0.0543082510071691	0.94681636902021	0.213057392962245	M_3	M	8	FALSE	5.50766299396806	1
chr17	79633394	79640934	+	ENSG00000185298	CCDC137	5.39184709532481	0.0984813821411355	-0.0543082510071691	0.94681636902021	0.213057392962245	S1_3	G1/S	3	FALSE	5.39371157281165	1
chr17	79633394	79640934	+	ENSG00000185298	CCDC137	5.39184709532481	0.0984813821411355	-0.0543082510071691	0.94681636902021	0.213057392962245	S2_3	S1	4	FALSE	5.17683544855821	1
chr17	79633394	79640934	+	ENSG00000185298	CCDC137	5.39184709532481	0.0984813821411355	-0.0543082510071691	0.94681636902021	0.213057392962245	S3_3	S2	5	FALSE	5.19868764044822	1
chr17	79633394	79640934	+	ENSG00000185298	CCDC137	5.39184709532481	0.0984813821411355	-0.0543082510071691	0.94681636902021	0.213057392962245	S3.G2_3	G2	6	FALSE	5.1962810626073	1
chr17	79648204	79650954	-	ENSG00000214087	ARL16	3.59177990147156	0.0967645821161543	-0.0963987412848361	3.12574350386061	0.317973035581458	G1_1	eG1	1	FALSE	3.35900371545572	0
chr17	79648204	79650954	-	ENSG00000214087	ARL16	3.59177990147156	0.0967645821161543	-0.0963987412848361	3.12574350386061	0.317973035581458	G1.S_1	lG1	2	FALSE	3.56119557590043	0
chr17	79648204	79650954	-	ENSG00000214087	ARL16	3.59177990147156	0.0967645821161543	-0.0963987412848361	3.12574350386061	0.317973035581458	G2_1	G2/M	7	FALSE	3.76053988787762	0
chr17	79648204	79650954	-	ENSG00000214087	ARL16	3.59177990147156	0.0967645821161543	-0.0963987412848361	3.12574350386061	0.317973035581458	M_1	M	8	FALSE	3.40917049647666	0
chr17	79648204	79650954	-	ENSG00000214087	ARL16	3.59177990147156	0.0967645821161543	-0.0963987412848361	3.12574350386061	0.317973035581458	S1_1	G1/S	3	FALSE	3.67625474694939	0
chr17	79648204	79650954	-	ENSG00000214087	ARL16	3.59177990147156	0.0967645821161543	-0.0963987412848361	3.12574350386061	0.317973035581458	S2_1	S1	4	FALSE	3.7680288930314	0
chr17	79648204	79650954	-	ENSG00000214087	ARL16	3.59177990147156	0.0967645821161543	-0.0963987412848361	3.12574350386061	0.317973035581458	S3_1	S2	5	FALSE	3.64220661114177	0
chr17	79648204	79650954	-	ENSG00000214087	ARL16	3.59177990147156	0.0967645821161543	-0.0963987412848361	3.12574350386061	0.317973035581458	S3.G2_1	G2	6	FALSE	3.55783928493946	0
chr17	79648204	79650954	-	ENSG00000214087	ARL16	3.59177990147156	0.0967645821161543	-0.0963987412848361	3.12574350386061	0.317973035581458	G1_2	eG1	1	FALSE	3.58038581111776	1
chr17	79648204	79650954	-	ENSG00000214087	ARL16	3.59177990147156	0.0967645821161543	-0.0963987412848361	3.12574350386061	0.317973035581458	G1.S_2	lG1	2	FALSE	3.33506921142576	1
chr17	79648204	79650954	-	ENSG00000214087	ARL16	3.59177990147156	0.0967645821161543	-0.0963987412848361	3.12574350386061	0.317973035581458	G2_2	G2/M	7	FALSE	3.29604985686667	1
chr17	79648204	79650954	-	ENSG00000214087	ARL16	3.59177990147156	0.0967645821161543	-0.0963987412848361	3.12574350386061	0.317973035581458	M_2	M	8	TRUE	NA	NA
chr17	79648204	79650954	-	ENSG00000214087	ARL16	3.59177990147156	0.0967645821161543	-0.0963987412848361	3.12574350386061	0.317973035581458	S1_2	G1/S	3	FALSE	3.73046695423606	1
chr17	79648204	79650954	-	ENSG00000214087	ARL16	3.59177990147156	0.0967645821161543	-0.0963987412848361	3.12574350386061	0.317973035581458	S2_2	S1	4	FALSE	3.53854101912791	1
chr17	79648204	79650954	-	ENSG00000214087	ARL16	3.59177990147156	0.0967645821161543	-0.0963987412848361	3.12574350386061	0.317973035581458	S3_2	S2	5	TRUE	NA	NA
chr17	79648204	79650954	-	ENSG00000214087	ARL16	3.59177990147156	0.0967645821161543	-0.0963987412848361	3.12574350386061	0.317973035581458	S3.G2_2	G2	6	FALSE	3.40681887013964	1
chr17	79648204	79650954	-	ENSG00000214087	ARL16	3.59177990147156	0.0967645821161543	-0.0963987412848361	3.12574350386061	0.317973035581458	G1_3	eG1	1	FALSE	3.14180297853718	1
chr17	79648204	79650954	-	ENSG00000214087	ARL16	3.59177990147156	0.0967645821161543	-0.0963987412848361	3.12574350386061	0.317973035581458	G1.S_3	lG1	2	FALSE	3.53295798309997	1
chr17	79648204	79650954	-	ENSG00000214087	ARL16	3.59177990147156	0.0967645821161543	-0.0963987412848361	3.12574350386061	0.317973035581458	G2_3	G2/M	7	FALSE	3.44677734740471	1
chr17	79648204	79650954	-	ENSG00000214087	ARL16	3.59177990147156	0.0967645821161543	-0.0963987412848361	3.12574350386061	0.317973035581458	M_3	M	8	FALSE	3.82762895688675	1
chr17	79648204	79650954	-	ENSG00000214087	ARL16	3.59177990147156	0.0967645821161543	-0.0963987412848361	3.12574350386061	0.317973035581458	S1_3	G1/S	3	FALSE	3.48324925008375	1
chr17	79648204	79650954	-	ENSG00000214087	ARL16	3.59177990147156	0.0967645821161543	-0.0963987412848361	3.12574350386061	0.317973035581458	S2_3	S1	4	FALSE	3.70682196810754	1
chr17	79648204	79650954	-	ENSG00000214087	ARL16	3.59177990147156	0.0967645821161543	-0.0963987412848361	3.12574350386061	0.317973035581458	S3_3	S2	5	FALSE	3.58244098573638	1
chr17	79648204	79650954	-	ENSG00000214087	ARL16	3.59177990147156	0.0967645821161543	-0.0963987412848361	3.12574350386061	0.317973035581458	S3.G2_3	G2	6	FALSE	3.34778226179058	1
chr17	79650356	79670168	+	ENSG00000185359	HGS	7.14354662029644	0.0579956192718254	-0.0383633959815954	2.64006075838219	0.595088672877369	G1_1	eG1	1	FALSE	7.12342754945446	0
chr17	79650356	79670168	+	ENSG00000185359	HGS	7.14354662029644	0.0579956192718254	-0.0383633959815954	2.64006075838219	0.595088672877369	G1.S_1	lG1	2	FALSE	7.10602176862464	0
chr17	79650356	79670168	+	ENSG00000185359	HGS	7.14354662029644	0.0579956192718254	-0.0383633959815954	2.64006075838219	0.595088672877369	G2_1	G2/M	7	FALSE	7.21950049931489	0
chr17	79650356	79670168	+	ENSG00000185359	HGS	7.14354662029644	0.0579956192718254	-0.0383633959815954	2.64006075838219	0.595088672877369	M_1	M	8	FALSE	7.17948803920974	0
chr17	79650356	79670168	+	ENSG00000185359	HGS	7.14354662029644	0.0579956192718254	-0.0383633959815954	2.64006075838219	0.595088672877369	S1_1	G1/S	3	FALSE	7.26872266496806	0
chr17	79650356	79670168	+	ENSG00000185359	HGS	7.14354662029644	0.0579956192718254	-0.0383633959815954	2.64006075838219	0.595088672877369	S2_1	S1	4	FALSE	7.19236682322266	0
chr17	79650356	79670168	+	ENSG00000185359	HGS	7.14354662029644	0.0579956192718254	-0.0383633959815954	2.64006075838219	0.595088672877369	S3_1	S2	5	FALSE	6.99802930449763	0
chr17	79650356	79670168	+	ENSG00000185359	HGS	7.14354662029644	0.0579956192718254	-0.0383633959815954	2.64006075838219	0.595088672877369	S3.G2_1	G2	6	FALSE	7.06081631307942	0
chr17	79650356	79670168	+	ENSG00000185359	HGS	7.14354662029644	0.0579956192718254	-0.0383633959815954	2.64006075838219	0.595088672877369	G1_2	eG1	1	FALSE	7.00073294247174	1
chr17	79650356	79670168	+	ENSG00000185359	HGS	7.14354662029644	0.0579956192718254	-0.0383633959815954	2.64006075838219	0.595088672877369	G1.S_2	lG1	2	FALSE	7.02836686032283	1
chr17	79650356	79670168	+	ENSG00000185359	HGS	7.14354662029644	0.0579956192718254	-0.0383633959815954	2.64006075838219	0.595088672877369	G2_2	G2/M	7	FALSE	6.86814206877378	1
chr17	79650356	79670168	+	ENSG00000185359	HGS	7.14354662029644	0.0579956192718254	-0.0383633959815954	2.64006075838219	0.595088672877369	M_2	M	8	TRUE	NA	NA
chr17	79650356	79670168	+	ENSG00000185359	HGS	7.14354662029644	0.0579956192718254	-0.0383633959815954	2.64006075838219	0.595088672877369	S1_2	G1/S	3	FALSE	7.34111495242357	1
chr17	79650356	79670168	+	ENSG00000185359	HGS	7.14354662029644	0.0579956192718254	-0.0383633959815954	2.64006075838219	0.595088672877369	S2_2	S1	4	FALSE	7.31133420001539	1
chr17	79650356	79670168	+	ENSG00000185359	HGS	7.14354662029644	0.0579956192718254	-0.0383633959815954	2.64006075838219	0.595088672877369	S3_2	S2	5	TRUE	NA	NA
chr17	79650356	79670168	+	ENSG00000185359	HGS	7.14354662029644	0.0579956192718254	-0.0383633959815954	2.64006075838219	0.595088672877369	S3.G2_2	G2	6	FALSE	7.22766402593791	1
chr17	79650356	79670168	+	ENSG00000185359	HGS	7.14354662029644	0.0579956192718254	-0.0383633959815954	2.64006075838219	0.595088672877369	G1_3	eG1	1	FALSE	6.85215603637288	1
chr17	79650356	79670168	+	ENSG00000185359	HGS	7.14354662029644	0.0579956192718254	-0.0383633959815954	2.64006075838219	0.595088672877369	G1.S_3	lG1	2	FALSE	7.0090011271251	1
chr17	79650356	79670168	+	ENSG00000185359	HGS	7.14354662029644	0.0579956192718254	-0.0383633959815954	2.64006075838219	0.595088672877369	G2_3	G2/M	7	FALSE	6.95396577969319	1
chr17	79650356	79670168	+	ENSG00000185359	HGS	7.14354662029644	0.0579956192718254	-0.0383633959815954	2.64006075838219	0.595088672877369	M_3	M	8	FALSE	7.46110495398957	1
chr17	79650356	79670168	+	ENSG00000185359	HGS	7.14354662029644	0.0579956192718254	-0.0383633959815954	2.64006075838219	0.595088672877369	S1_3	G1/S	3	FALSE	7.17715895538266	1
chr17	79650356	79670168	+	ENSG00000185359	HGS	7.14354662029644	0.0579956192718254	-0.0383633959815954	2.64006075838219	0.595088672877369	S2_3	S1	4	FALSE	7.17216931021925	1
chr17	79650356	79670168	+	ENSG00000185359	HGS	7.14354662029644	0.0579956192718254	-0.0383633959815954	2.64006075838219	0.595088672877369	S3_3	S2	5	FALSE	7.06502466999705	1
chr17	79650356	79670168	+	ENSG00000185359	HGS	7.14354662029644	0.0579956192718254	-0.0383633959815954	2.64006075838219	0.595088672877369	S3.G2_3	G2	6	FALSE	7.03238082888416	1
chr17	79670387	79674556	+	ENSG00000262814	MRPL12	5.15300095802151	0.218582535820381	-0.0999996740562658	5.21666283576016	0.0418711412150296	G1_1	eG1	1	FALSE	4.92798051200417	0
chr17	79670387	79674556	+	ENSG00000262814	MRPL12	5.15300095802151	0.218582535820381	-0.0999996740562658	5.21666283576016	0.0418711412150296	G1.S_1	lG1	2	FALSE	5.08385933605648	0
chr17	79670387	79674556	+	ENSG00000262814	MRPL12	5.15300095802151	0.218582535820381	-0.0999996740562658	5.21666283576016	0.0418711412150296	G2_1	G2/M	7	FALSE	5.63406683757031	0
chr17	79670387	79674556	+	ENSG00000262814	MRPL12	5.15300095802151	0.218582535820381	-0.0999996740562658	5.21666283576016	0.0418711412150296	M_1	M	8	FALSE	5.04093821065601	0
chr17	79670387	79674556	+	ENSG00000262814	MRPL12	5.15300095802151	0.218582535820381	-0.0999996740562658	5.21666283576016	0.0418711412150296	S1_1	G1/S	3	FALSE	4.95166091141856	0
chr17	79670387	79674556	+	ENSG00000262814	MRPL12	5.15300095802151	0.218582535820381	-0.0999996740562658	5.21666283576016	0.0418711412150296	S2_1	S1	4	FALSE	5.24356497068	0
chr17	79670387	79674556	+	ENSG00000262814	MRPL12	5.15300095802151	0.218582535820381	-0.0999996740562658	5.21666283576016	0.0418711412150296	S3_1	S2	5	FALSE	5.12540471159256	0
chr17	79670387	79674556	+	ENSG00000262814	MRPL12	5.15300095802151	0.218582535820381	-0.0999996740562658	5.21666283576016	0.0418711412150296	S3.G2_1	G2	6	FALSE	5.21653217419399	0
chr17	79670387	79674556	+	ENSG00000262814	MRPL12	5.15300095802151	0.218582535820381	-0.0999996740562658	5.21666283576016	0.0418711412150296	G1_2	eG1	1	FALSE	4.92721242498249	1
chr17	79670387	79674556	+	ENSG00000262814	MRPL12	5.15300095802151	0.218582535820381	-0.0999996740562658	5.21666283576016	0.0418711412150296	G1.S_2	lG1	2	FALSE	4.84446791130555	1
chr17	79670387	79674556	+	ENSG00000262814	MRPL12	5.15300095802151	0.218582535820381	-0.0999996740562658	5.21666283576016	0.0418711412150296	G2_2	G2/M	7	FALSE	5.36238316229159	1
chr17	79670387	79674556	+	ENSG00000262814	MRPL12	5.15300095802151	0.218582535820381	-0.0999996740562658	5.21666283576016	0.0418711412150296	M_2	M	8	TRUE	NA	NA
chr17	79670387	79674556	+	ENSG00000262814	MRPL12	5.15300095802151	0.218582535820381	-0.0999996740562658	5.21666283576016	0.0418711412150296	S1_2	G1/S	3	FALSE	5.3614523380641	1
chr17	79670387	79674556	+	ENSG00000262814	MRPL12	5.15300095802151	0.218582535820381	-0.0999996740562658	5.21666283576016	0.0418711412150296	S2_2	S1	4	FALSE	4.85837976529255	1
chr17	79670387	79674556	+	ENSG00000262814	MRPL12	5.15300095802151	0.218582535820381	-0.0999996740562658	5.21666283576016	0.0418711412150296	S3_2	S2	5	TRUE	NA	NA
chr17	79670387	79674556	+	ENSG00000262814	MRPL12	5.15300095802151	0.218582535820381	-0.0999996740562658	5.21666283576016	0.0418711412150296	S3.G2_2	G2	6	FALSE	5.40002615271622	1
chr17	79670387	79674556	+	ENSG00000262814	MRPL12	5.15300095802151	0.218582535820381	-0.0999996740562658	5.21666283576016	0.0418711412150296	G1_3	eG1	1	FALSE	4.72406885222857	1
chr17	79670387	79674556	+	ENSG00000262814	MRPL12	5.15300095802151	0.218582535820381	-0.0999996740562658	5.21666283576016	0.0418711412150296	G1.S_3	lG1	2	FALSE	4.59442233982777	1
chr17	79670387	79674556	+	ENSG00000262814	MRPL12	5.15300095802151	0.218582535820381	-0.0999996740562658	5.21666283576016	0.0418711412150296	G2_3	G2/M	7	FALSE	4.96033417990298	1
chr17	79670387	79674556	+	ENSG00000262814	MRPL12	5.15300095802151	0.218582535820381	-0.0999996740562658	5.21666283576016	0.0418711412150296	M_3	M	8	FALSE	5.39149430378049	1
chr17	79670387	79674556	+	ENSG00000262814	MRPL12	5.15300095802151	0.218582535820381	-0.0999996740562658	5.21666283576016	0.0418711412150296	S1_3	G1/S	3	FALSE	4.87731335857357	1
chr17	79670387	79674556	+	ENSG00000262814	MRPL12	5.15300095802151	0.218582535820381	-0.0999996740562658	5.21666283576016	0.0418711412150296	S2_3	S1	4	FALSE	4.72437486178021	1
chr17	79670387	79674556	+	ENSG00000262814	MRPL12	5.15300095802151	0.218582535820381	-0.0999996740562658	5.21666283576016	0.0418711412150296	S3_3	S2	5	FALSE	5.39735034307293	1
chr17	79670387	79674556	+	ENSG00000262814	MRPL12	5.15300095802151	0.218582535820381	-0.0999996740562658	5.21666283576016	0.0418711412150296	S3.G2_3	G2	6	FALSE	5.15556738961875	1
chr17	79670404	79688042	+	ENSG00000183048	SLC25A10	5.03343803817416	0.172321907986255	-0.375287176473901	4.04356078853745	0.165154186843146	G1_1	eG1	1	FALSE	4.78739272942835	0
chr17	79670404	79688042	+	ENSG00000183048	SLC25A10	5.03343803817416	0.172321907986255	-0.375287176473901	4.04356078853745	0.165154186843146	G1.S_1	lG1	2	FALSE	5.20776348844798	0
chr17	79670404	79688042	+	ENSG00000183048	SLC25A10	5.03343803817416	0.172321907986255	-0.375287176473901	4.04356078853745	0.165154186843146	G2_1	G2/M	7	FALSE	5.51475572195765	0
chr17	79670404	79688042	+	ENSG00000183048	SLC25A10	5.03343803817416	0.172321907986255	-0.375287176473901	4.04356078853745	0.165154186843146	M_1	M	8	FALSE	4.45947557832473	0
chr17	79670404	79688042	+	ENSG00000183048	SLC25A10	5.03343803817416	0.172321907986255	-0.375287176473901	4.04356078853745	0.165154186843146	S1_1	G1/S	3	FALSE	5.14159242154277	0
chr17	79670404	79688042	+	ENSG00000183048	SLC25A10	5.03343803817416	0.172321907986255	-0.375287176473901	4.04356078853745	0.165154186843146	S2_1	S1	4	FALSE	5.0046878834409	0
chr17	79670404	79688042	+	ENSG00000183048	SLC25A10	5.03343803817416	0.172321907986255	-0.375287176473901	4.04356078853745	0.165154186843146	S3_1	S2	5	FALSE	5.08218236932413	0
chr17	79670404	79688042	+	ENSG00000183048	SLC25A10	5.03343803817416	0.172321907986255	-0.375287176473901	4.04356078853745	0.165154186843146	S3.G2_1	G2	6	FALSE	5.06965411292681	0
chr17	79670404	79688042	+	ENSG00000183048	SLC25A10	5.03343803817416	0.172321907986255	-0.375287176473901	4.04356078853745	0.165154186843146	G1_2	eG1	1	FALSE	4.49266133558394	1
chr17	79670404	79688042	+	ENSG00000183048	SLC25A10	5.03343803817416	0.172321907986255	-0.375287176473901	4.04356078853745	0.165154186843146	G1.S_2	lG1	2	FALSE	4.68311973102188	1
chr17	79670404	79688042	+	ENSG00000183048	SLC25A10	5.03343803817416	0.172321907986255	-0.375287176473901	4.04356078853745	0.165154186843146	G2_2	G2/M	7	FALSE	4.55170473233487	1
chr17	79670404	79688042	+	ENSG00000183048	SLC25A10	5.03343803817416	0.172321907986255	-0.375287176473901	4.04356078853745	0.165154186843146	M_2	M	8	TRUE	NA	NA
chr17	79670404	79688042	+	ENSG00000183048	SLC25A10	5.03343803817416	0.172321907986255	-0.375287176473901	4.04356078853745	0.165154186843146	S1_2	G1/S	3	FALSE	4.90945658049611	1
chr17	79670404	79688042	+	ENSG00000183048	SLC25A10	5.03343803817416	0.172321907986255	-0.375287176473901	4.04356078853745	0.165154186843146	S2_2	S1	4	FALSE	4.76331756832094	1
chr17	79670404	79688042	+	ENSG00000183048	SLC25A10	5.03343803817416	0.172321907986255	-0.375287176473901	4.04356078853745	0.165154186843146	S3_2	S2	5	TRUE	NA	NA
chr17	79670404	79688042	+	ENSG00000183048	SLC25A10	5.03343803817416	0.172321907986255	-0.375287176473901	4.04356078853745	0.165154186843146	S3.G2_2	G2	6	FALSE	5.02159018007685	1
chr17	79670404	79688042	+	ENSG00000183048	SLC25A10	5.03343803817416	0.172321907986255	-0.375287176473901	4.04356078853745	0.165154186843146	G1_3	eG1	1	FALSE	4.17969210264189	1
chr17	79670404	79688042	+	ENSG00000183048	SLC25A10	5.03343803817416	0.172321907986255	-0.375287176473901	4.04356078853745	0.165154186843146	G1.S_3	lG1	2	FALSE	4.45589109860841	1
chr17	79670404	79688042	+	ENSG00000183048	SLC25A10	5.03343803817416	0.172321907986255	-0.375287176473901	4.04356078853745	0.165154186843146	G2_3	G2/M	7	FALSE	4.6683401568489	1
chr17	79670404	79688042	+	ENSG00000183048	SLC25A10	5.03343803817416	0.172321907986255	-0.375287176473901	4.04356078853745	0.165154186843146	M_3	M	8	FALSE	4.6707846003722	1
chr17	79670404	79688042	+	ENSG00000183048	SLC25A10	5.03343803817416	0.172321907986255	-0.375287176473901	4.04356078853745	0.165154186843146	S1_3	G1/S	3	FALSE	4.66970515061934	1
chr17	79670404	79688042	+	ENSG00000183048	SLC25A10	5.03343803817416	0.172321907986255	-0.375287176473901	4.04356078853745	0.165154186843146	S2_3	S1	4	FALSE	4.41081023982747	1
chr17	79670404	79688042	+	ENSG00000183048	SLC25A10	5.03343803817416	0.172321907986255	-0.375287176473901	4.04356078853745	0.165154186843146	S3_3	S2	5	FALSE	4.83871584189349	1
chr17	79670404	79688042	+	ENSG00000183048	SLC25A10	5.03343803817416	0.172321907986255	-0.375287176473901	4.04356078853745	0.165154186843146	S3.G2_3	G2	6	FALSE	4.84371237538009	1
chr17	79780287	79791178	-	ENSG00000225663	MCRIP1	1.91676713336693	0.350742430748018	-0.203971577222765	7.02924199506576	0.0113766078651972	G1_1	eG1	1	FALSE	2.05485032229633	0
chr17	79780287	79791178	-	ENSG00000225663	MCRIP1	1.91676713336693	0.350742430748018	-0.203971577222765	7.02924199506576	0.0113766078651972	G1.S_1	lG1	2	FALSE	2.29284083813337	0
chr17	79780287	79791178	-	ENSG00000225663	MCRIP1	1.91676713336693	0.350742430748018	-0.203971577222765	7.02924199506576	0.0113766078651972	G2_1	G2/M	7	FALSE	2.34636550261847	0
chr17	79780287	79791178	-	ENSG00000225663	MCRIP1	1.91676713336693	0.350742430748018	-0.203971577222765	7.02924199506576	0.0113766078651972	M_1	M	8	FALSE	2.59793213993183	0
chr17	79780287	79791178	-	ENSG00000225663	MCRIP1	1.91676713336693	0.350742430748018	-0.203971577222765	7.02924199506576	0.0113766078651972	S1_1	G1/S	3	FALSE	1.32890405518213	0
chr17	79780287	79791178	-	ENSG00000225663	MCRIP1	1.91676713336693	0.350742430748018	-0.203971577222765	7.02924199506576	0.0113766078651972	S2_1	S1	4	FALSE	1.47097546678307	0
chr17	79780287	79791178	-	ENSG00000225663	MCRIP1	1.91676713336693	0.350742430748018	-0.203971577222765	7.02924199506576	0.0113766078651972	S3_1	S2	5	FALSE	1.66191202048933	0
chr17	79780287	79791178	-	ENSG00000225663	MCRIP1	1.91676713336693	0.350742430748018	-0.203971577222765	7.02924199506576	0.0113766078651972	S3.G2_1	G2	6	FALSE	1.58035672150089	0
chr17	79780287	79791178	-	ENSG00000225663	MCRIP1	1.91676713336693	0.350742430748018	-0.203971577222765	7.02924199506576	0.0113766078651972	G1_2	eG1	1	FALSE	1.89728221891744	1
chr17	79780287	79791178	-	ENSG00000225663	MCRIP1	1.91676713336693	0.350742430748018	-0.203971577222765	7.02924199506576	0.0113766078651972	G1.S_2	lG1	2	FALSE	1.72857354915496	1
chr17	79780287	79791178	-	ENSG00000225663	MCRIP1	1.91676713336693	0.350742430748018	-0.203971577222765	7.02924199506576	0.0113766078651972	G2_2	G2/M	7	FALSE	1.71108735614552	1
chr17	79780287	79791178	-	ENSG00000225663	MCRIP1	1.91676713336693	0.350742430748018	-0.203971577222765	7.02924199506576	0.0113766078651972	M_2	M	8	TRUE	NA	NA
chr17	79780287	79791178	-	ENSG00000225663	MCRIP1	1.91676713336693	0.350742430748018	-0.203971577222765	7.02924199506576	0.0113766078651972	S1_2	G1/S	3	FALSE	2.02358269930772	1
chr17	79780287	79791178	-	ENSG00000225663	MCRIP1	1.91676713336693	0.350742430748018	-0.203971577222765	7.02924199506576	0.0113766078651972	S2_2	S1	4	FALSE	0.926178081154842	1
chr17	79780287	79791178	-	ENSG00000225663	MCRIP1	1.91676713336693	0.350742430748018	-0.203971577222765	7.02924199506576	0.0113766078651972	S3_2	S2	5	TRUE	NA	NA
chr17	79780287	79791178	-	ENSG00000225663	MCRIP1	1.91676713336693	0.350742430748018	-0.203971577222765	7.02924199506576	0.0113766078651972	S3.G2_2	G2	6	FALSE	1.85166517863454	1
chr17	79780287	79791178	-	ENSG00000225663	MCRIP1	1.91676713336693	0.350742430748018	-0.203971577222765	7.02924199506576	0.0113766078651972	G1_3	eG1	1	FALSE	1.62780699917017	1
chr17	79780287	79791178	-	ENSG00000225663	MCRIP1	1.91676713336693	0.350742430748018	-0.203971577222765	7.02924199506576	0.0113766078651972	G1.S_3	lG1	2	FALSE	1.68679773502464	1
chr17	79780287	79791178	-	ENSG00000225663	MCRIP1	1.91676713336693	0.350742430748018	-0.203971577222765	7.02924199506576	0.0113766078651972	G2_3	G2/M	7	FALSE	2.00537514412647	1
chr17	79780287	79791178	-	ENSG00000225663	MCRIP1	1.91676713336693	0.350742430748018	-0.203971577222765	7.02924199506576	0.0113766078651972	M_3	M	8	FALSE	1.95476998985302	1
chr17	79780287	79791178	-	ENSG00000225663	MCRIP1	1.91676713336693	0.350742430748018	-0.203971577222765	7.02924199506576	0.0113766078651972	S1_3	G1/S	3	FALSE	1.54135220464732	1
chr17	79780287	79791178	-	ENSG00000225663	MCRIP1	1.91676713336693	0.350742430748018	-0.203971577222765	7.02924199506576	0.0113766078651972	S2_3	S1	4	FALSE	1.31246540005518	1
chr17	79780287	79791178	-	ENSG00000225663	MCRIP1	1.91676713336693	0.350742430748018	-0.203971577222765	7.02924199506576	0.0113766078651972	S3_3	S2	5	FALSE	1.78758903588361	1
chr17	79780287	79791178	-	ENSG00000225663	MCRIP1	1.91676713336693	0.350742430748018	-0.203971577222765	7.02924199506576	0.0113766078651972	S3.G2_3	G2	6	FALSE	1.82760470852846	1
chr17	79791368	79792926	-	ENSG00000182676	PPP1R27	0.546947708046094	0.235931364536342	-0.0564172171803731	7.66952578624806	0.111627828763405	G1_1	eG1	1	FALSE	0.785915315022852	0
chr17	79791368	79792926	-	ENSG00000182676	PPP1R27	0.546947708046094	0.235931364536342	-0.0564172171803731	7.66952578624806	0.111627828763405	G1.S_1	lG1	2	FALSE	0.558242258511081	0
chr17	79791368	79792926	-	ENSG00000182676	PPP1R27	0.546947708046094	0.235931364536342	-0.0564172171803731	7.66952578624806	0.111627828763405	G2_1	G2/M	7	FALSE	0.366926825100791	0
chr17	79791368	79792926	-	ENSG00000182676	PPP1R27	0.546947708046094	0.235931364536342	-0.0564172171803731	7.66952578624806	0.111627828763405	M_1	M	8	FALSE	0.814870131176169	0
chr17	79791368	79792926	-	ENSG00000182676	PPP1R27	0.546947708046094	0.235931364536342	-0.0564172171803731	7.66952578624806	0.111627828763405	S1_1	G1/S	3	FALSE	0.821944066462242	0
chr17	79791368	79792926	-	ENSG00000182676	PPP1R27	0.546947708046094	0.235931364536342	-0.0564172171803731	7.66952578624806	0.111627828763405	S2_1	S1	4	FALSE	0.328531201762866	0
chr17	79791368	79792926	-	ENSG00000182676	PPP1R27	0.546947708046094	0.235931364536342	-0.0564172171803731	7.66952578624806	0.111627828763405	S3_1	S2	5	FALSE	0.581422102628964	0
chr17	79791368	79792926	-	ENSG00000182676	PPP1R27	0.546947708046094	0.235931364536342	-0.0564172171803731	7.66952578624806	0.111627828763405	S3.G2_1	G2	6	FALSE	0.117729763703785	0
chr17	79791368	79792926	-	ENSG00000182676	PPP1R27	0.546947708046094	0.235931364536342	-0.0564172171803731	7.66952578624806	0.111627828763405	G1_2	eG1	1	FALSE	0.941404772149751	1
chr17	79791368	79792926	-	ENSG00000182676	PPP1R27	0.546947708046094	0.235931364536342	-0.0564172171803731	7.66952578624806	0.111627828763405	G1.S_2	lG1	2	FALSE	0.863115672533792	1
chr17	79791368	79792926	-	ENSG00000182676	PPP1R27	0.546947708046094	0.235931364536342	-0.0564172171803731	7.66952578624806	0.111627828763405	G2_2	G2/M	7	FALSE	0.344305025473894	1
chr17	79791368	79792926	-	ENSG00000182676	PPP1R27	0.546947708046094	0.235931364536342	-0.0564172171803731	7.66952578624806	0.111627828763405	M_2	M	8	TRUE	NA	NA
chr17	79791368	79792926	-	ENSG00000182676	PPP1R27	0.546947708046094	0.235931364536342	-0.0564172171803731	7.66952578624806	0.111627828763405	S1_2	G1/S	3	FALSE	0.527429465544415	1
chr17	79791368	79792926	-	ENSG00000182676	PPP1R27	0.546947708046094	0.235931364536342	-0.0564172171803731	7.66952578624806	0.111627828763405	S2_2	S1	4	FALSE	0.581732549706052	1
chr17	79791368	79792926	-	ENSG00000182676	PPP1R27	0.546947708046094	0.235931364536342	-0.0564172171803731	7.66952578624806	0.111627828763405	S3_2	S2	5	TRUE	NA	NA
chr17	79791368	79792926	-	ENSG00000182676	PPP1R27	0.546947708046094	0.235931364536342	-0.0564172171803731	7.66952578624806	0.111627828763405	S3.G2_2	G2	6	FALSE	0.335827038568206	1
chr17	79791368	79792926	-	ENSG00000182676	PPP1R27	0.546947708046094	0.235931364536342	-0.0564172171803731	7.66952578624806	0.111627828763405	G1_3	eG1	1	FALSE	0.684390527536534	1
chr17	79791368	79792926	-	ENSG00000182676	PPP1R27	0.546947708046094	0.235931364536342	-0.0564172171803731	7.66952578624806	0.111627828763405	G1.S_3	lG1	2	FALSE	0.207963585164825	1
chr17	79791368	79792926	-	ENSG00000182676	PPP1R27	0.546947708046094	0.235931364536342	-0.0564172171803731	7.66952578624806	0.111627828763405	G2_3	G2/M	7	FALSE	0.37231835520427	1
chr17	79791368	79792926	-	ENSG00000182676	PPP1R27	0.546947708046094	0.235931364536342	-0.0564172171803731	7.66952578624806	0.111627828763405	M_3	M	8	FALSE	1.04898533147067	1
chr17	79791368	79792926	-	ENSG00000182676	PPP1R27	0.546947708046094	0.235931364536342	-0.0564172171803731	7.66952578624806	0.111627828763405	S1_3	G1/S	3	FALSE	-0.0876654761517752	1
chr17	79791368	79792926	-	ENSG00000182676	PPP1R27	0.546947708046094	0.235931364536342	-0.0564172171803731	7.66952578624806	0.111627828763405	S2_3	S1	4	FALSE	0.0118059219214665	1
chr17	79791368	79792926	-	ENSG00000182676	PPP1R27	0.546947708046094	0.235931364536342	-0.0564172171803731	7.66952578624806	0.111627828763405	S3_3	S2	5	FALSE	0.240845857392944	1
chr17	79791368	79792926	-	ENSG00000182676	PPP1R27	0.546947708046094	0.235931364536342	-0.0564172171803731	7.66952578624806	0.111627828763405	S3.G2_3	G2	6	FALSE	0.818939847401329	1
chr17	79801035	79818570	-	ENSG00000185624	P4HB	9.23839439932164	0.0295003368954206	0.0564351227744369	5.38079613495723	0.826927636080728	G1_1	eG1	1	FALSE	9.30928445326287	0
chr17	79801035	79818570	-	ENSG00000185624	P4HB	9.23839439932164	0.0295003368954206	0.0564351227744369	5.38079613495723	0.826927636080728	G1.S_1	lG1	2	FALSE	9.21287828703905	0
chr17	79801035	79818570	-	ENSG00000185624	P4HB	9.23839439932164	0.0295003368954206	0.0564351227744369	5.38079613495723	0.826927636080728	G2_1	G2/M	7	FALSE	9.20142768930175	0
chr17	79801035	79818570	-	ENSG00000185624	P4HB	9.23839439932164	0.0295003368954206	0.0564351227744369	5.38079613495723	0.826927636080728	M_1	M	8	FALSE	9.38940222671659	0
chr17	79801035	79818570	-	ENSG00000185624	P4HB	9.23839439932164	0.0295003368954206	0.0564351227744369	5.38079613495723	0.826927636080728	S1_1	G1/S	3	FALSE	9.26292248363137	0
chr17	79801035	79818570	-	ENSG00000185624	P4HB	9.23839439932164	0.0295003368954206	0.0564351227744369	5.38079613495723	0.826927636080728	S2_1	S1	4	FALSE	9.27386460526864	0
chr17	79801035	79818570	-	ENSG00000185624	P4HB	9.23839439932164	0.0295003368954206	0.0564351227744369	5.38079613495723	0.826927636080728	S3_1	S2	5	FALSE	9.11491141273766	0
chr17	79801035	79818570	-	ENSG00000185624	P4HB	9.23839439932164	0.0295003368954206	0.0564351227744369	5.38079613495723	0.826927636080728	S3.G2_1	G2	6	FALSE	9.14246403661521	0
chr17	79801035	79818570	-	ENSG00000185624	P4HB	9.23839439932164	0.0295003368954206	0.0564351227744369	5.38079613495723	0.826927636080728	G1_2	eG1	1	FALSE	9.22953425622894	1
chr17	79801035	79818570	-	ENSG00000185624	P4HB	9.23839439932164	0.0295003368954206	0.0564351227744369	5.38079613495723	0.826927636080728	G1.S_2	lG1	2	FALSE	9.15553186178619	1
chr17	79801035	79818570	-	ENSG00000185624	P4HB	9.23839439932164	0.0295003368954206	0.0564351227744369	5.38079613495723	0.826927636080728	G2_2	G2/M	7	FALSE	9.19556092210959	1
chr17	79801035	79818570	-	ENSG00000185624	P4HB	9.23839439932164	0.0295003368954206	0.0564351227744369	5.38079613495723	0.826927636080728	M_2	M	8	TRUE	NA	NA
chr17	79801035	79818570	-	ENSG00000185624	P4HB	9.23839439932164	0.0295003368954206	0.0564351227744369	5.38079613495723	0.826927636080728	S1_2	G1/S	3	FALSE	9.40810950893112	1
chr17	79801035	79818570	-	ENSG00000185624	P4HB	9.23839439932164	0.0295003368954206	0.0564351227744369	5.38079613495723	0.826927636080728	S2_2	S1	4	FALSE	9.34839172842383	1
chr17	79801035	79818570	-	ENSG00000185624	P4HB	9.23839439932164	0.0295003368954206	0.0564351227744369	5.38079613495723	0.826927636080728	S3_2	S2	5	TRUE	NA	NA
chr17	79801035	79818570	-	ENSG00000185624	P4HB	9.23839439932164	0.0295003368954206	0.0564351227744369	5.38079613495723	0.826927636080728	S3.G2_2	G2	6	FALSE	9.52621490477435	1
chr17	79801035	79818570	-	ENSG00000185624	P4HB	9.23839439932164	0.0295003368954206	0.0564351227744369	5.38079613495723	0.826927636080728	G1_3	eG1	1	FALSE	9.11110686027287	1
chr17	79801035	79818570	-	ENSG00000185624	P4HB	9.23839439932164	0.0295003368954206	0.0564351227744369	5.38079613495723	0.826927636080728	G1.S_3	lG1	2	FALSE	9.10825232598435	1
chr17	79801035	79818570	-	ENSG00000185624	P4HB	9.23839439932164	0.0295003368954206	0.0564351227744369	5.38079613495723	0.826927636080728	G2_3	G2/M	7	FALSE	9.21988006123297	1
chr17	79801035	79818570	-	ENSG00000185624	P4HB	9.23839439932164	0.0295003368954206	0.0564351227744369	5.38079613495723	0.826927636080728	M_3	M	8	FALSE	9.63105159104357	1
chr17	79801035	79818570	-	ENSG00000185624	P4HB	9.23839439932164	0.0295003368954206	0.0564351227744369	5.38079613495723	0.826927636080728	S1_3	G1/S	3	FALSE	9.26717329958552	1
chr17	79801035	79818570	-	ENSG00000185624	P4HB	9.23839439932164	0.0295003368954206	0.0564351227744369	5.38079613495723	0.826927636080728	S2_3	S1	4	FALSE	9.25793820999472	1
chr17	79801035	79818570	-	ENSG00000185624	P4HB	9.23839439932164	0.0295003368954206	0.0564351227744369	5.38079613495723	0.826927636080728	S3_3	S2	5	FALSE	9.38515420450076	1
chr17	79801035	79818570	-	ENSG00000185624	P4HB	9.23839439932164	0.0295003368954206	0.0564351227744369	5.38079613495723	0.826927636080728	S3.G2_3	G2	6	FALSE	9.2612338744301	1
chr17	79825597	79829282	-	ENSG00000141522	ARHGDIA	8.02391843940964	0.26633645621888	-0.16281342247012	4.87086331399462	0.00169656102894008	G1_1	eG1	1	FALSE	7.83406715382154	0
chr17	79825597	79829282	-	ENSG00000141522	ARHGDIA	8.02391843940964	0.26633645621888	-0.16281342247012	4.87086331399462	0.00169656102894008	G1.S_1	lG1	2	FALSE	8.01700182466458	0
chr17	79825597	79829282	-	ENSG00000141522	ARHGDIA	8.02391843940964	0.26633645621888	-0.16281342247012	4.87086331399462	0.00169656102894008	G2_1	G2/M	7	FALSE	8.43027102575162	0
chr17	79825597	79829282	-	ENSG00000141522	ARHGDIA	8.02391843940964	0.26633645621888	-0.16281342247012	4.87086331399462	0.00169656102894008	M_1	M	8	FALSE	7.69481135483013	0
chr17	79825597	79829282	-	ENSG00000141522	ARHGDIA	8.02391843940964	0.26633645621888	-0.16281342247012	4.87086331399462	0.00169656102894008	S1_1	G1/S	3	FALSE	7.9075073747971	0
chr17	79825597	79829282	-	ENSG00000141522	ARHGDIA	8.02391843940964	0.26633645621888	-0.16281342247012	4.87086331399462	0.00169656102894008	S2_1	S1	4	FALSE	8.14593725679866	0
chr17	79825597	79829282	-	ENSG00000141522	ARHGDIA	8.02391843940964	0.26633645621888	-0.16281342247012	4.87086331399462	0.00169656102894008	S3_1	S2	5	FALSE	8.00617351666402	0
chr17	79825597	79829282	-	ENSG00000141522	ARHGDIA	8.02391843940964	0.26633645621888	-0.16281342247012	4.87086331399462	0.00169656102894008	S3.G2_1	G2	6	FALSE	8.15557800794952	0
chr17	79825597	79829282	-	ENSG00000141522	ARHGDIA	8.02391843940964	0.26633645621888	-0.16281342247012	4.87086331399462	0.00169656102894008	G1_2	eG1	1	FALSE	7.69452081174207	1
chr17	79825597	79829282	-	ENSG00000141522	ARHGDIA	8.02391843940964	0.26633645621888	-0.16281342247012	4.87086331399462	0.00169656102894008	G1.S_2	lG1	2	FALSE	7.6189178358836	1
chr17	79825597	79829282	-	ENSG00000141522	ARHGDIA	8.02391843940964	0.26633645621888	-0.16281342247012	4.87086331399462	0.00169656102894008	G2_2	G2/M	7	FALSE	8.12830840670564	1
chr17	79825597	79829282	-	ENSG00000141522	ARHGDIA	8.02391843940964	0.26633645621888	-0.16281342247012	4.87086331399462	0.00169656102894008	M_2	M	8	TRUE	NA	NA
chr17	79825597	79829282	-	ENSG00000141522	ARHGDIA	8.02391843940964	0.26633645621888	-0.16281342247012	4.87086331399462	0.00169656102894008	S1_2	G1/S	3	FALSE	7.90674316821814	1
chr17	79825597	79829282	-	ENSG00000141522	ARHGDIA	8.02391843940964	0.26633645621888	-0.16281342247012	4.87086331399462	0.00169656102894008	S2_2	S1	4	FALSE	7.89032723631879	1
chr17	79825597	79829282	-	ENSG00000141522	ARHGDIA	8.02391843940964	0.26633645621888	-0.16281342247012	4.87086331399462	0.00169656102894008	S3_2	S2	5	TRUE	NA	NA
chr17	79825597	79829282	-	ENSG00000141522	ARHGDIA	8.02391843940964	0.26633645621888	-0.16281342247012	4.87086331399462	0.00169656102894008	S3.G2_2	G2	6	FALSE	8.35731845486572	1
chr17	79825597	79829282	-	ENSG00000141522	ARHGDIA	8.02391843940964	0.26633645621888	-0.16281342247012	4.87086331399462	0.00169656102894008	G1_3	eG1	1	FALSE	7.46998131676456	1
chr17	79825597	79829282	-	ENSG00000141522	ARHGDIA	8.02391843940964	0.26633645621888	-0.16281342247012	4.87086331399462	0.00169656102894008	G1.S_3	lG1	2	FALSE	7.41347090273128	1
chr17	79825597	79829282	-	ENSG00000141522	ARHGDIA	8.02391843940964	0.26633645621888	-0.16281342247012	4.87086331399462	0.00169656102894008	G2_3	G2/M	7	FALSE	8.08854200083245	1
chr17	79825597	79829282	-	ENSG00000141522	ARHGDIA	8.02391843940964	0.26633645621888	-0.16281342247012	4.87086331399462	0.00169656102894008	M_3	M	8	FALSE	7.81320871700523	1
chr17	79825597	79829282	-	ENSG00000141522	ARHGDIA	8.02391843940964	0.26633645621888	-0.16281342247012	4.87086331399462	0.00169656102894008	S1_3	G1/S	3	FALSE	7.66271044028014	1
chr17	79825597	79829282	-	ENSG00000141522	ARHGDIA	8.02391843940964	0.26633645621888	-0.16281342247012	4.87086331399462	0.00169656102894008	S2_3	S1	4	FALSE	7.70834943785413	1
chr17	79825597	79829282	-	ENSG00000141522	ARHGDIA	8.02391843940964	0.26633645621888	-0.16281342247012	4.87086331399462	0.00169656102894008	S3_3	S2	5	FALSE	7.98350204158712	1
chr17	79825597	79829282	-	ENSG00000141522	ARHGDIA	8.02391843940964	0.26633645621888	-0.16281342247012	4.87086331399462	0.00169656102894008	S3.G2_3	G2	6	FALSE	8.1401072850733	1
chr17	79845713	79849462	-	ENSG00000183684	ALYREF	7.32649084581102	0.14017113393796	0.138917605181827	3.80435891785269	0.0956128953788559	G1_1	eG1	1	FALSE	7.06493593404136	0
chr17	79845713	79849462	-	ENSG00000183684	ALYREF	7.32649084581102	0.14017113393796	0.138917605181827	3.80435891785269	0.0956128953788559	G1.S_1	lG1	2	FALSE	7.46808617150895	0
chr17	79845713	79849462	-	ENSG00000183684	ALYREF	7.32649084581102	0.14017113393796	0.138917605181827	3.80435891785269	0.0956128953788559	G2_1	G2/M	7	FALSE	7.56659916993716	0
chr17	79845713	79849462	-	ENSG00000183684	ALYREF	7.32649084581102	0.14017113393796	0.138917605181827	3.80435891785269	0.0956128953788559	M_1	M	8	FALSE	6.87254544645859	0
chr17	79845713	79849462	-	ENSG00000183684	ALYREF	7.32649084581102	0.14017113393796	0.138917605181827	3.80435891785269	0.0956128953788559	S1_1	G1/S	3	FALSE	7.51462379865758	0
chr17	79845713	79849462	-	ENSG00000183684	ALYREF	7.32649084581102	0.14017113393796	0.138917605181827	3.80435891785269	0.0956128953788559	S2_1	S1	4	FALSE	7.41699445567439	0
chr17	79845713	79849462	-	ENSG00000183684	ALYREF	7.32649084581102	0.14017113393796	0.138917605181827	3.80435891785269	0.0956128953788559	S3_1	S2	5	FALSE	7.4095325681744	0
chr17	79845713	79849462	-	ENSG00000183684	ALYREF	7.32649084581102	0.14017113393796	0.138917605181827	3.80435891785269	0.0956128953788559	S3.G2_1	G2	6	FALSE	7.29860922203571	0
chr17	79845713	79849462	-	ENSG00000183684	ALYREF	7.32649084581102	0.14017113393796	0.138917605181827	3.80435891785269	0.0956128953788559	G1_2	eG1	1	FALSE	7.35283918602413	1
chr17	79845713	79849462	-	ENSG00000183684	ALYREF	7.32649084581102	0.14017113393796	0.138917605181827	3.80435891785269	0.0956128953788559	G1.S_2	lG1	2	FALSE	7.43919875114239	1
chr17	79845713	79849462	-	ENSG00000183684	ALYREF	7.32649084581102	0.14017113393796	0.138917605181827	3.80435891785269	0.0956128953788559	G2_2	G2/M	7	FALSE	7.61486675302524	1
chr17	79845713	79849462	-	ENSG00000183684	ALYREF	7.32649084581102	0.14017113393796	0.138917605181827	3.80435891785269	0.0956128953788559	M_2	M	8	TRUE	NA	NA
chr17	79845713	79849462	-	ENSG00000183684	ALYREF	7.32649084581102	0.14017113393796	0.138917605181827	3.80435891785269	0.0956128953788559	S1_2	G1/S	3	FALSE	7.63454892785262	1
chr17	79845713	79849462	-	ENSG00000183684	ALYREF	7.32649084581102	0.14017113393796	0.138917605181827	3.80435891785269	0.0956128953788559	S2_2	S1	4	FALSE	7.58514781289442	1
chr17	79845713	79849462	-	ENSG00000183684	ALYREF	7.32649084581102	0.14017113393796	0.138917605181827	3.80435891785269	0.0956128953788559	S3_2	S2	5	TRUE	NA	NA
chr17	79845713	79849462	-	ENSG00000183684	ALYREF	7.32649084581102	0.14017113393796	0.138917605181827	3.80435891785269	0.0956128953788559	S3.G2_2	G2	6	FALSE	7.65569719317886	1
chr17	79845713	79849462	-	ENSG00000183684	ALYREF	7.32649084581102	0.14017113393796	0.138917605181827	3.80435891785269	0.0956128953788559	G1_3	eG1	1	FALSE	7.13445971455941	1
chr17	79845713	79849462	-	ENSG00000183684	ALYREF	7.32649084581102	0.14017113393796	0.138917605181827	3.80435891785269	0.0956128953788559	G1.S_3	lG1	2	FALSE	7.29970842686815	1
chr17	79845713	79849462	-	ENSG00000183684	ALYREF	7.32649084581102	0.14017113393796	0.138917605181827	3.80435891785269	0.0956128953788559	G2_3	G2/M	7	FALSE	7.49967882713763	1
chr17	79845713	79849462	-	ENSG00000183684	ALYREF	7.32649084581102	0.14017113393796	0.138917605181827	3.80435891785269	0.0956128953788559	M_3	M	8	FALSE	7.39903542662466	1
chr17	79845713	79849462	-	ENSG00000183684	ALYREF	7.32649084581102	0.14017113393796	0.138917605181827	3.80435891785269	0.0956128953788559	S1_3	G1/S	3	FALSE	7.4646014888555	1
chr17	79845713	79849462	-	ENSG00000183684	ALYREF	7.32649084581102	0.14017113393796	0.138917605181827	3.80435891785269	0.0956128953788559	S2_3	S1	4	FALSE	7.42347191342989	1
chr17	79845713	79849462	-	ENSG00000183684	ALYREF	7.32649084581102	0.14017113393796	0.138917605181827	3.80435891785269	0.0956128953788559	S3_3	S2	5	FALSE	7.3919867890668	1
chr17	79845713	79849462	-	ENSG00000183684	ALYREF	7.32649084581102	0.14017113393796	0.138917605181827	3.80435891785269	0.0956128953788559	S3.G2_3	G2	6	FALSE	7.59507555386298	1
chr17	79848666	79858867	+	ENSG00000141552	ANAPC11	5.85122139742461	0.0417730481212057	0.0272916829140446	5.48415987620832	0.780967749650294	G1_1	eG1	1	FALSE	5.86570608334645	0
chr17	79848666	79858867	+	ENSG00000141552	ANAPC11	5.85122139742461	0.0417730481212057	0.0272916829140446	5.48415987620832	0.780967749650294	G1.S_1	lG1	2	FALSE	5.80430139909579	0
chr17	79848666	79858867	+	ENSG00000141552	ANAPC11	5.85122139742461	0.0417730481212057	0.0272916829140446	5.48415987620832	0.780967749650294	G2_1	G2/M	7	FALSE	6.04467970281946	0
chr17	79848666	79858867	+	ENSG00000141552	ANAPC11	5.85122139742461	0.0417730481212057	0.0272916829140446	5.48415987620832	0.780967749650294	M_1	M	8	FALSE	5.81662559078139	0
chr17	79848666	79858867	+	ENSG00000141552	ANAPC11	5.85122139742461	0.0417730481212057	0.0272916829140446	5.48415987620832	0.780967749650294	S1_1	G1/S	3	FALSE	5.8727665002667	0
chr17	79848666	79858867	+	ENSG00000141552	ANAPC11	5.85122139742461	0.0417730481212057	0.0272916829140446	5.48415987620832	0.780967749650294	S2_1	S1	4	FALSE	5.75479595646496	0
chr17	79848666	79858867	+	ENSG00000141552	ANAPC11	5.85122139742461	0.0417730481212057	0.0272916829140446	5.48415987620832	0.780967749650294	S3_1	S2	5	FALSE	5.8497435887191	0
chr17	79848666	79858867	+	ENSG00000141552	ANAPC11	5.85122139742461	0.0417730481212057	0.0272916829140446	5.48415987620832	0.780967749650294	S3.G2_1	G2	6	FALSE	5.80115235790301	0
chr17	79848666	79858867	+	ENSG00000141552	ANAPC11	5.85122139742461	0.0417730481212057	0.0272916829140446	5.48415987620832	0.780967749650294	G1_2	eG1	1	FALSE	5.85811162163677	1
chr17	79848666	79858867	+	ENSG00000141552	ANAPC11	5.85122139742461	0.0417730481212057	0.0272916829140446	5.48415987620832	0.780967749650294	G1.S_2	lG1	2	FALSE	5.7265382395662	1
chr17	79848666	79858867	+	ENSG00000141552	ANAPC11	5.85122139742461	0.0417730481212057	0.0272916829140446	5.48415987620832	0.780967749650294	G2_2	G2/M	7	FALSE	5.88916780633137	1
chr17	79848666	79858867	+	ENSG00000141552	ANAPC11	5.85122139742461	0.0417730481212057	0.0272916829140446	5.48415987620832	0.780967749650294	M_2	M	8	TRUE	NA	NA
chr17	79848666	79858867	+	ENSG00000141552	ANAPC11	5.85122139742461	0.0417730481212057	0.0272916829140446	5.48415987620832	0.780967749650294	S1_2	G1/S	3	FALSE	6.17343732617419	1
chr17	79848666	79858867	+	ENSG00000141552	ANAPC11	5.85122139742461	0.0417730481212057	0.0272916829140446	5.48415987620832	0.780967749650294	S2_2	S1	4	FALSE	5.87294205949544	1
chr17	79848666	79858867	+	ENSG00000141552	ANAPC11	5.85122139742461	0.0417730481212057	0.0272916829140446	5.48415987620832	0.780967749650294	S3_2	S2	5	TRUE	NA	NA
chr17	79848666	79858867	+	ENSG00000141552	ANAPC11	5.85122139742461	0.0417730481212057	0.0272916829140446	5.48415987620832	0.780967749650294	S3.G2_2	G2	6	FALSE	6.09772814249273	1
chr17	79848666	79858867	+	ENSG00000141552	ANAPC11	5.85122139742461	0.0417730481212057	0.0272916829140446	5.48415987620832	0.780967749650294	G1_3	eG1	1	FALSE	5.66975082914033	1
chr17	79848666	79858867	+	ENSG00000141552	ANAPC11	5.85122139742461	0.0417730481212057	0.0272916829140446	5.48415987620832	0.780967749650294	G1.S_3	lG1	2	FALSE	5.78072427454631	1
chr17	79848666	79858867	+	ENSG00000141552	ANAPC11	5.85122139742461	0.0417730481212057	0.0272916829140446	5.48415987620832	0.780967749650294	G2_3	G2/M	7	FALSE	5.61315010408657	1
chr17	79848666	79858867	+	ENSG00000141552	ANAPC11	5.85122139742461	0.0417730481212057	0.0272916829140446	5.48415987620832	0.780967749650294	M_3	M	8	FALSE	6.25305047406359	1
chr17	79848666	79858867	+	ENSG00000141552	ANAPC11	5.85122139742461	0.0417730481212057	0.0272916829140446	5.48415987620832	0.780967749650294	S1_3	G1/S	3	FALSE	5.81418366397978	1
chr17	79848666	79858867	+	ENSG00000141552	ANAPC11	5.85122139742461	0.0417730481212057	0.0272916829140446	5.48415987620832	0.780967749650294	S2_3	S1	4	FALSE	5.65777182941198	1
chr17	79848666	79858867	+	ENSG00000141552	ANAPC11	5.85122139742461	0.0417730481212057	0.0272916829140446	5.48415987620832	0.780967749650294	S3_3	S2	5	FALSE	6.03143392887114	1
chr17	79848666	79858867	+	ENSG00000141552	ANAPC11	5.85122139742461	0.0417730481212057	0.0272916829140446	5.48415987620832	0.780967749650294	S3.G2_3	G2	6	FALSE	5.82922359223028	1
chr17	79858621	79860781	+	ENSG00000183979	NPB	-0.48221418620072	0.244585155289141	-0.230199807072583	3.06578618121997	0.672789844925726	G1_1	eG1	1	FALSE	-0.100427903181581	0
chr17	79858621	79860781	+	ENSG00000183979	NPB	-0.48221418620072	0.244585155289141	-0.230199807072583	3.06578618121997	0.672789844925726	G1.S_1	lG1	2	FALSE	-1.91306346041451	0
chr17	79858621	79860781	+	ENSG00000183979	NPB	-0.48221418620072	0.244585155289141	-0.230199807072583	3.06578618121997	0.672789844925726	G2_1	G2/M	7	FALSE	-0.60610612729894	0
chr17	79858621	79860781	+	ENSG00000183979	NPB	-0.48221418620072	0.244585155289141	-0.230199807072583	3.06578618121997	0.672789844925726	M_1	M	8	FALSE	-1.05959898673997	0
chr17	79858621	79860781	+	ENSG00000183979	NPB	-0.48221418620072	0.244585155289141	-0.230199807072583	3.06578618121997	0.672789844925726	S1_1	G1/S	3	FALSE	0.229368381631211	0
chr17	79858621	79860781	+	ENSG00000183979	NPB	-0.48221418620072	0.244585155289141	-0.230199807072583	3.06578618121997	0.672789844925726	S2_1	S1	4	FALSE	0.381970460724326	0
chr17	79858621	79860781	+	ENSG00000183979	NPB	-0.48221418620072	0.244585155289141	-0.230199807072583	3.06578618121997	0.672789844925726	S3_1	S2	5	FALSE	-0.304921115575469	0
chr17	79858621	79860781	+	ENSG00000183979	NPB	-0.48221418620072	0.244585155289141	-0.230199807072583	3.06578618121997	0.672789844925726	S3.G2_1	G2	6	FALSE	-0.484934738750831	0
chr17	79858621	79860781	+	ENSG00000183979	NPB	-0.48221418620072	0.244585155289141	-0.230199807072583	3.06578618121997	0.672789844925726	G1_2	eG1	1	FALSE	-1.04131723641841	1
chr17	79858621	79860781	+	ENSG00000183979	NPB	-0.48221418620072	0.244585155289141	-0.230199807072583	3.06578618121997	0.672789844925726	G1.S_2	lG1	2	FALSE	-0.803146930289212	1
chr17	79858621	79860781	+	ENSG00000183979	NPB	-0.48221418620072	0.244585155289141	-0.230199807072583	3.06578618121997	0.672789844925726	G2_2	G2/M	7	FALSE	-2.68123006663324	1
chr17	79858621	79860781	+	ENSG00000183979	NPB	-0.48221418620072	0.244585155289141	-0.230199807072583	3.06578618121997	0.672789844925726	M_2	M	8	TRUE	NA	NA
chr17	79858621	79860781	+	ENSG00000183979	NPB	-0.48221418620072	0.244585155289141	-0.230199807072583	3.06578618121997	0.672789844925726	S1_2	G1/S	3	FALSE	-1.01509776885634	1
chr17	79858621	79860781	+	ENSG00000183979	NPB	-0.48221418620072	0.244585155289141	-0.230199807072583	3.06578618121997	0.672789844925726	S2_2	S1	4	FALSE	-0.221575539288851	1
chr17	79858621	79860781	+	ENSG00000183979	NPB	-0.48221418620072	0.244585155289141	-0.230199807072583	3.06578618121997	0.672789844925726	S3_2	S2	5	TRUE	NA	NA
chr17	79858621	79860781	+	ENSG00000183979	NPB	-0.48221418620072	0.244585155289141	-0.230199807072583	3.06578618121997	0.672789844925726	S3.G2_2	G2	6	FALSE	-0.287609609967586	1
chr17	79858621	79860781	+	ENSG00000183979	NPB	-0.48221418620072	0.244585155289141	-0.230199807072583	3.06578618121997	0.672789844925726	G1_3	eG1	1	FALSE	-0.814415329434908	1
chr17	79858621	79860781	+	ENSG00000183979	NPB	-0.48221418620072	0.244585155289141	-0.230199807072583	3.06578618121997	0.672789844925726	G1.S_3	lG1	2	FALSE	-0.392428956125938	1
chr17	79858621	79860781	+	ENSG00000183979	NPB	-0.48221418620072	0.244585155289141	-0.230199807072583	3.06578618121997	0.672789844925726	G2_3	G2/M	7	FALSE	-0.224922475295323	1
chr17	79858621	79860781	+	ENSG00000183979	NPB	-0.48221418620072	0.244585155289141	-0.230199807072583	3.06578618121997	0.672789844925726	M_3	M	8	FALSE	0.438931849786685	1
chr17	79858621	79860781	+	ENSG00000183979	NPB	-0.48221418620072	0.244585155289141	-0.230199807072583	3.06578618121997	0.672789844925726	S1_3	G1/S	3	FALSE	-0.384647213908907	1
chr17	79858621	79860781	+	ENSG00000183979	NPB	-0.48221418620072	0.244585155289141	-0.230199807072583	3.06578618121997	0.672789844925726	S2_3	S1	4	FALSE	-1.09781856925303	1
chr17	79858621	79860781	+	ENSG00000183979	NPB	-0.48221418620072	0.244585155289141	-0.230199807072583	3.06578618121997	0.672789844925726	S3_3	S2	5	FALSE	-0.222126118949602	1
chr17	79858621	79860781	+	ENSG00000183979	NPB	-0.48221418620072	0.244585155289141	-0.230199807072583	3.06578618121997	0.672789844925726	S3.G2_3	G2	6	FALSE	-1.16378216116684	1
chr17	79858841	79869340	-	ENSG00000185813	PCYT2	6.60512307147118	0.14218014002626	0.117547435520354	5.54449295834319	0.0335937144394731	G1_1	eG1	1	FALSE	6.49768100624049	0
chr17	79858841	79869340	-	ENSG00000185813	PCYT2	6.60512307147118	0.14218014002626	0.117547435520354	5.54449295834319	0.0335937144394731	G1.S_1	lG1	2	FALSE	6.64952589059455	0
chr17	79858841	79869340	-	ENSG00000185813	PCYT2	6.60512307147118	0.14218014002626	0.117547435520354	5.54449295834319	0.0335937144394731	G2_1	G2/M	7	FALSE	6.97857804892229	0
chr17	79858841	79869340	-	ENSG00000185813	PCYT2	6.60512307147118	0.14218014002626	0.117547435520354	5.54449295834319	0.0335937144394731	M_1	M	8	FALSE	6.43110865892144	0
chr17	79858841	79869340	-	ENSG00000185813	PCYT2	6.60512307147118	0.14218014002626	0.117547435520354	5.54449295834319	0.0335937144394731	S1_1	G1/S	3	FALSE	6.5714783341315	0
chr17	79858841	79869340	-	ENSG00000185813	PCYT2	6.60512307147118	0.14218014002626	0.117547435520354	5.54449295834319	0.0335937144394731	S2_1	S1	4	FALSE	6.56386810383271	0
chr17	79858841	79869340	-	ENSG00000185813	PCYT2	6.60512307147118	0.14218014002626	0.117547435520354	5.54449295834319	0.0335937144394731	S3_1	S2	5	FALSE	6.54739558079219	0
chr17	79858841	79869340	-	ENSG00000185813	PCYT2	6.60512307147118	0.14218014002626	0.117547435520354	5.54449295834319	0.0335937144394731	S3.G2_1	G2	6	FALSE	6.60134894833424	0
chr17	79858841	79869340	-	ENSG00000185813	PCYT2	6.60512307147118	0.14218014002626	0.117547435520354	5.54449295834319	0.0335937144394731	G1_2	eG1	1	FALSE	6.75773305422177	1
chr17	79858841	79869340	-	ENSG00000185813	PCYT2	6.60512307147118	0.14218014002626	0.117547435520354	5.54449295834319	0.0335937144394731	G1.S_2	lG1	2	FALSE	6.56393539727286	1
chr17	79858841	79869340	-	ENSG00000185813	PCYT2	6.60512307147118	0.14218014002626	0.117547435520354	5.54449295834319	0.0335937144394731	G2_2	G2/M	7	FALSE	6.83812536965611	1
chr17	79858841	79869340	-	ENSG00000185813	PCYT2	6.60512307147118	0.14218014002626	0.117547435520354	5.54449295834319	0.0335937144394731	M_2	M	8	TRUE	NA	NA
chr17	79858841	79869340	-	ENSG00000185813	PCYT2	6.60512307147118	0.14218014002626	0.117547435520354	5.54449295834319	0.0335937144394731	S1_2	G1/S	3	FALSE	6.72783403139883	1
chr17	79858841	79869340	-	ENSG00000185813	PCYT2	6.60512307147118	0.14218014002626	0.117547435520354	5.54449295834319	0.0335937144394731	S2_2	S1	4	FALSE	6.67561742218629	1
chr17	79858841	79869340	-	ENSG00000185813	PCYT2	6.60512307147118	0.14218014002626	0.117547435520354	5.54449295834319	0.0335937144394731	S3_2	S2	5	TRUE	NA	NA
chr17	79858841	79869340	-	ENSG00000185813	PCYT2	6.60512307147118	0.14218014002626	0.117547435520354	5.54449295834319	0.0335937144394731	S3.G2_2	G2	6	FALSE	7.07065548225422	1
chr17	79858841	79869340	-	ENSG00000185813	PCYT2	6.60512307147118	0.14218014002626	0.117547435520354	5.54449295834319	0.0335937144394731	G1_3	eG1	1	FALSE	6.49609866794296	1
chr17	79858841	79869340	-	ENSG00000185813	PCYT2	6.60512307147118	0.14218014002626	0.117547435520354	5.54449295834319	0.0335937144394731	G1.S_3	lG1	2	FALSE	6.48032038390267	1
chr17	79858841	79869340	-	ENSG00000185813	PCYT2	6.60512307147118	0.14218014002626	0.117547435520354	5.54449295834319	0.0335937144394731	G2_3	G2/M	7	FALSE	6.79088567714086	1
chr17	79858841	79869340	-	ENSG00000185813	PCYT2	6.60512307147118	0.14218014002626	0.117547435520354	5.54449295834319	0.0335937144394731	M_3	M	8	FALSE	6.96276889308657	1
chr17	79858841	79869340	-	ENSG00000185813	PCYT2	6.60512307147118	0.14218014002626	0.117547435520354	5.54449295834319	0.0335937144394731	S1_3	G1/S	3	FALSE	6.5136302513949	1
chr17	79858841	79869340	-	ENSG00000185813	PCYT2	6.60512307147118	0.14218014002626	0.117547435520354	5.54449295834319	0.0335937144394731	S2_3	S1	4	FALSE	6.61389368166757	1
chr17	79858841	79869340	-	ENSG00000185813	PCYT2	6.60512307147118	0.14218014002626	0.117547435520354	5.54449295834319	0.0335937144394731	S3_3	S2	5	FALSE	6.68118579730676	1
chr17	79858841	79869340	-	ENSG00000185813	PCYT2	6.60512307147118	0.14218014002626	0.117547435520354	5.54449295834319	0.0335937144394731	S3.G2_3	G2	6	FALSE	6.83594945541859	1
chr17	79869815	79879199	-	ENSG00000187531	SIRT7	4.9853830668631	0.229902267099442	-0.0687534879442865	7.80185429205282	0.0483896730658708	G1_1	eG1	1	FALSE	5.10666038808018	0
chr17	79869815	79879199	-	ENSG00000187531	SIRT7	4.9853830668631	0.229902267099442	-0.0687534879442865	7.80185429205282	0.0483896730658708	G1.S_1	lG1	2	FALSE	5.14418987025781	0
chr17	79869815	79879199	-	ENSG00000187531	SIRT7	4.9853830668631	0.229902267099442	-0.0687534879442865	7.80185429205282	0.0483896730658708	G2_1	G2/M	7	FALSE	5.08505577725414	0
chr17	79869815	79879199	-	ENSG00000187531	SIRT7	4.9853830668631	0.229902267099442	-0.0687534879442865	7.80185429205282	0.0483896730658708	M_1	M	8	FALSE	5.08043951577012	0
chr17	79869815	79879199	-	ENSG00000187531	SIRT7	4.9853830668631	0.229902267099442	-0.0687534879442865	7.80185429205282	0.0483896730658708	S1_1	G1/S	3	FALSE	5.09365280586187	0
chr17	79869815	79879199	-	ENSG00000187531	SIRT7	4.9853830668631	0.229902267099442	-0.0687534879442865	7.80185429205282	0.0483896730658708	S2_1	S1	4	FALSE	4.82340565006778	0
chr17	79869815	79879199	-	ENSG00000187531	SIRT7	4.9853830668631	0.229902267099442	-0.0687534879442865	7.80185429205282	0.0483896730658708	S3_1	S2	5	FALSE	4.67443911836549	0
chr17	79869815	79879199	-	ENSG00000187531	SIRT7	4.9853830668631	0.229902267099442	-0.0687534879442865	7.80185429205282	0.0483896730658708	S3.G2_1	G2	6	FALSE	4.87522140924741	0
chr17	79869815	79879199	-	ENSG00000187531	SIRT7	4.9853830668631	0.229902267099442	-0.0687534879442865	7.80185429205282	0.0483896730658708	G1_2	eG1	1	FALSE	5.18015480527541	1
chr17	79869815	79879199	-	ENSG00000187531	SIRT7	4.9853830668631	0.229902267099442	-0.0687534879442865	7.80185429205282	0.0483896730658708	G1.S_2	lG1	2	FALSE	4.93185714754371	1
chr17	79869815	79879199	-	ENSG00000187531	SIRT7	4.9853830668631	0.229902267099442	-0.0687534879442865	7.80185429205282	0.0483896730658708	G2_2	G2/M	7	FALSE	4.6624315502014	1
chr17	79869815	79879199	-	ENSG00000187531	SIRT7	4.9853830668631	0.229902267099442	-0.0687534879442865	7.80185429205282	0.0483896730658708	M_2	M	8	TRUE	NA	NA
chr17	79869815	79879199	-	ENSG00000187531	SIRT7	4.9853830668631	0.229902267099442	-0.0687534879442865	7.80185429205282	0.0483896730658708	S1_2	G1/S	3	FALSE	5.14169979860035	1
chr17	79869815	79879199	-	ENSG00000187531	SIRT7	4.9853830668631	0.229902267099442	-0.0687534879442865	7.80185429205282	0.0483896730658708	S2_2	S1	4	FALSE	4.77044640328763	1
chr17	79869815	79879199	-	ENSG00000187531	SIRT7	4.9853830668631	0.229902267099442	-0.0687534879442865	7.80185429205282	0.0483896730658708	S3_2	S2	5	TRUE	NA	NA
chr17	79869815	79879199	-	ENSG00000187531	SIRT7	4.9853830668631	0.229902267099442	-0.0687534879442865	7.80185429205282	0.0483896730658708	S3.G2_2	G2	6	FALSE	4.92184375566136	1
chr17	79869815	79879199	-	ENSG00000187531	SIRT7	4.9853830668631	0.229902267099442	-0.0687534879442865	7.80185429205282	0.0483896730658708	G1_3	eG1	1	FALSE	4.96466163829563	1
chr17	79869815	79879199	-	ENSG00000187531	SIRT7	4.9853830668631	0.229902267099442	-0.0687534879442865	7.80185429205282	0.0483896730658708	G1.S_3	lG1	2	FALSE	4.83452699035275	1
chr17	79869815	79879199	-	ENSG00000187531	SIRT7	4.9853830668631	0.229902267099442	-0.0687534879442865	7.80185429205282	0.0483896730658708	G2_3	G2/M	7	FALSE	4.72449273695975	1
chr17	79869815	79879199	-	ENSG00000187531	SIRT7	4.9853830668631	0.229902267099442	-0.0687534879442865	7.80185429205282	0.0483896730658708	M_3	M	8	FALSE	5.85811587841813	1
chr17	79869815	79879199	-	ENSG00000187531	SIRT7	4.9853830668631	0.229902267099442	-0.0687534879442865	7.80185429205282	0.0483896730658708	S1_3	G1/S	3	FALSE	4.77724046846799	1
chr17	79869815	79879199	-	ENSG00000187531	SIRT7	4.9853830668631	0.229902267099442	-0.0687534879442865	7.80185429205282	0.0483896730658708	S2_3	S1	4	FALSE	4.71089163241658	1
chr17	79869815	79879199	-	ENSG00000187531	SIRT7	4.9853830668631	0.229902267099442	-0.0687534879442865	7.80185429205282	0.0483896730658708	S3_3	S2	5	FALSE	4.64923804302978	1
chr17	79869815	79879199	-	ENSG00000187531	SIRT7	4.9853830668631	0.229902267099442	-0.0687534879442865	7.80185429205282	0.0483896730658708	S3.G2_3	G2	6	FALSE	4.74653933984196	1
chr17	79876146	79885590	-	ENSG00000197063	MAFG	6.9874587712479	0.17984247898749	0.215276840067682	3.67006680336762	0.124721887074125	G1_1	eG1	1	FALSE	6.91012139403329	0
chr17	79876146	79885590	-	ENSG00000197063	MAFG	6.9874587712479	0.17984247898749	0.215276840067682	3.67006680336762	0.124721887074125	G1.S_1	lG1	2	FALSE	6.9178118172061	0
chr17	79876146	79885590	-	ENSG00000197063	MAFG	6.9874587712479	0.17984247898749	0.215276840067682	3.67006680336762	0.124721887074125	G2_1	G2/M	7	FALSE	6.88247790893392	0
chr17	79876146	79885590	-	ENSG00000197063	MAFG	6.9874587712479	0.17984247898749	0.215276840067682	3.67006680336762	0.124721887074125	M_1	M	8	FALSE	6.93205782308912	0
chr17	79876146	79885590	-	ENSG00000197063	MAFG	6.9874587712479	0.17984247898749	0.215276840067682	3.67006680336762	0.124721887074125	S1_1	G1/S	3	FALSE	7.15050089981551	0
chr17	79876146	79885590	-	ENSG00000197063	MAFG	6.9874587712479	0.17984247898749	0.215276840067682	3.67006680336762	0.124721887074125	S2_1	S1	4	FALSE	7.14194940517049	0
chr17	79876146	79885590	-	ENSG00000197063	MAFG	6.9874587712479	0.17984247898749	0.215276840067682	3.67006680336762	0.124721887074125	S3_1	S2	5	FALSE	7.06087108579117	0
chr17	79876146	79885590	-	ENSG00000197063	MAFG	6.9874587712479	0.17984247898749	0.215276840067682	3.67006680336762	0.124721887074125	S3.G2_1	G2	6	FALSE	6.90387983594363	0
chr17	79876146	79885590	-	ENSG00000197063	MAFG	6.9874587712479	0.17984247898749	0.215276840067682	3.67006680336762	0.124721887074125	G1_2	eG1	1	FALSE	6.99864623801699	1
chr17	79876146	79885590	-	ENSG00000197063	MAFG	6.9874587712479	0.17984247898749	0.215276840067682	3.67006680336762	0.124721887074125	G1.S_2	lG1	2	FALSE	6.85102208068705	1
chr17	79876146	79885590	-	ENSG00000197063	MAFG	6.9874587712479	0.17984247898749	0.215276840067682	3.67006680336762	0.124721887074125	G2_2	G2/M	7	FALSE	6.98435964508876	1
chr17	79876146	79885590	-	ENSG00000197063	MAFG	6.9874587712479	0.17984247898749	0.215276840067682	3.67006680336762	0.124721887074125	M_2	M	8	TRUE	NA	NA
chr17	79876146	79885590	-	ENSG00000197063	MAFG	6.9874587712479	0.17984247898749	0.215276840067682	3.67006680336762	0.124721887074125	S1_2	G1/S	3	FALSE	7.41134931697281	1
chr17	79876146	79885590	-	ENSG00000197063	MAFG	6.9874587712479	0.17984247898749	0.215276840067682	3.67006680336762	0.124721887074125	S2_2	S1	4	FALSE	7.51896583732057	1
chr17	79876146	79885590	-	ENSG00000197063	MAFG	6.9874587712479	0.17984247898749	0.215276840067682	3.67006680336762	0.124721887074125	S3_2	S2	5	TRUE	NA	NA
chr17	79876146	79885590	-	ENSG00000197063	MAFG	6.9874587712479	0.17984247898749	0.215276840067682	3.67006680336762	0.124721887074125	S3.G2_2	G2	6	FALSE	7.51852630480086	1
chr17	79876146	79885590	-	ENSG00000197063	MAFG	6.9874587712479	0.17984247898749	0.215276840067682	3.67006680336762	0.124721887074125	G1_3	eG1	1	FALSE	6.83100815548678	1
chr17	79876146	79885590	-	ENSG00000197063	MAFG	6.9874587712479	0.17984247898749	0.215276840067682	3.67006680336762	0.124721887074125	G1.S_3	lG1	2	FALSE	6.78169133639073	1
chr17	79876146	79885590	-	ENSG00000197063	MAFG	6.9874587712479	0.17984247898749	0.215276840067682	3.67006680336762	0.124721887074125	G2_3	G2/M	7	FALSE	6.99722220927725	1
chr17	79876146	79885590	-	ENSG00000197063	MAFG	6.9874587712479	0.17984247898749	0.215276840067682	3.67006680336762	0.124721887074125	M_3	M	8	FALSE	7.6933389165411	1
chr17	79876146	79885590	-	ENSG00000197063	MAFG	6.9874587712479	0.17984247898749	0.215276840067682	3.67006680336762	0.124721887074125	S1_3	G1/S	3	FALSE	7.30883974359042	1
chr17	79876146	79885590	-	ENSG00000197063	MAFG	6.9874587712479	0.17984247898749	0.215276840067682	3.67006680336762	0.124721887074125	S2_3	S1	4	FALSE	7.36828473223217	1
chr17	79876146	79885590	-	ENSG00000197063	MAFG	6.9874587712479	0.17984247898749	0.215276840067682	3.67006680336762	0.124721887074125	S3_3	S2	5	FALSE	7.43047664889091	1
chr17	79876146	79885590	-	ENSG00000197063	MAFG	6.9874587712479	0.17984247898749	0.215276840067682	3.67006680336762	0.124721887074125	S3.G2_3	G2	6	FALSE	7.12623668576578	1
chr17	79890260	79900288	-	ENSG00000183010	PYCR1	7.85369464698927	0.204028358047995	0.0680117811771218	6.12099478273077	0.00317308332989094	G1_1	eG1	1	FALSE	7.82618257553339	0
chr17	79890260	79900288	-	ENSG00000183010	PYCR1	7.85369464698927	0.204028358047995	0.0680117811771218	6.12099478273077	0.00317308332989094	G1.S_1	lG1	2	FALSE	7.89794626179624	0
chr17	79890260	79900288	-	ENSG00000183010	PYCR1	7.85369464698927	0.204028358047995	0.0680117811771218	6.12099478273077	0.00317308332989094	G2_1	G2/M	7	FALSE	8.17416022123145	0
chr17	79890260	79900288	-	ENSG00000183010	PYCR1	7.85369464698927	0.204028358047995	0.0680117811771218	6.12099478273077	0.00317308332989094	M_1	M	8	FALSE	8.04929879001463	0
chr17	79890260	79900288	-	ENSG00000183010	PYCR1	7.85369464698927	0.204028358047995	0.0680117811771218	6.12099478273077	0.00317308332989094	S1_1	G1/S	3	FALSE	7.7325000156728	0
chr17	79890260	79900288	-	ENSG00000183010	PYCR1	7.85369464698927	0.204028358047995	0.0680117811771218	6.12099478273077	0.00317308332989094	S2_1	S1	4	FALSE	7.59301806254816	0
chr17	79890260	79900288	-	ENSG00000183010	PYCR1	7.85369464698927	0.204028358047995	0.0680117811771218	6.12099478273077	0.00317308332989094	S3_1	S2	5	FALSE	7.72833501359572	0
chr17	79890260	79900288	-	ENSG00000183010	PYCR1	7.85369464698927	0.204028358047995	0.0680117811771218	6.12099478273077	0.00317308332989094	S3.G2_1	G2	6	FALSE	7.82811623552176	0
chr17	79890260	79900288	-	ENSG00000183010	PYCR1	7.85369464698927	0.204028358047995	0.0680117811771218	6.12099478273077	0.00317308332989094	G1_2	eG1	1	FALSE	7.92597765191791	1
chr17	79890260	79900288	-	ENSG00000183010	PYCR1	7.85369464698927	0.204028358047995	0.0680117811771218	6.12099478273077	0.00317308332989094	G1.S_2	lG1	2	FALSE	7.78784684485219	1
chr17	79890260	79900288	-	ENSG00000183010	PYCR1	7.85369464698927	0.204028358047995	0.0680117811771218	6.12099478273077	0.00317308332989094	G2_2	G2/M	7	FALSE	8.03901419165432	1
chr17	79890260	79900288	-	ENSG00000183010	PYCR1	7.85369464698927	0.204028358047995	0.0680117811771218	6.12099478273077	0.00317308332989094	M_2	M	8	TRUE	NA	NA
chr17	79890260	79900288	-	ENSG00000183010	PYCR1	7.85369464698927	0.204028358047995	0.0680117811771218	6.12099478273077	0.00317308332989094	S1_2	G1/S	3	FALSE	7.93618694611063	1
chr17	79890260	79900288	-	ENSG00000183010	PYCR1	7.85369464698927	0.204028358047995	0.0680117811771218	6.12099478273077	0.00317308332989094	S2_2	S1	4	FALSE	7.74951713723318	1
chr17	79890260	79900288	-	ENSG00000183010	PYCR1	7.85369464698927	0.204028358047995	0.0680117811771218	6.12099478273077	0.00317308332989094	S3_2	S2	5	TRUE	NA	NA
chr17	79890260	79900288	-	ENSG00000183010	PYCR1	7.85369464698927	0.204028358047995	0.0680117811771218	6.12099478273077	0.00317308332989094	S3.G2_2	G2	6	FALSE	8.34597476294216	1
chr17	79890260	79900288	-	ENSG00000183010	PYCR1	7.85369464698927	0.204028358047995	0.0680117811771218	6.12099478273077	0.00317308332989094	G1_3	eG1	1	FALSE	7.70179856374176	1
chr17	79890260	79900288	-	ENSG00000183010	PYCR1	7.85369464698927	0.204028358047995	0.0680117811771218	6.12099478273077	0.00317308332989094	G1.S_3	lG1	2	FALSE	7.68868934331158	1
chr17	79890260	79900288	-	ENSG00000183010	PYCR1	7.85369464698927	0.204028358047995	0.0680117811771218	6.12099478273077	0.00317308332989094	G2_3	G2/M	7	FALSE	8.01335976816546	1
chr17	79890260	79900288	-	ENSG00000183010	PYCR1	7.85369464698927	0.204028358047995	0.0680117811771218	6.12099478273077	0.00317308332989094	M_3	M	8	FALSE	8.22545943167029	1
chr17	79890260	79900288	-	ENSG00000183010	PYCR1	7.85369464698927	0.204028358047995	0.0680117811771218	6.12099478273077	0.00317308332989094	S1_3	G1/S	3	FALSE	7.68834667218952	1
chr17	79890260	79900288	-	ENSG00000183010	PYCR1	7.85369464698927	0.204028358047995	0.0680117811771218	6.12099478273077	0.00317308332989094	S2_3	S1	4	FALSE	7.66565590718345	1
chr17	79890260	79900288	-	ENSG00000183010	PYCR1	7.85369464698927	0.204028358047995	0.0680117811771218	6.12099478273077	0.00317308332989094	S3_3	S2	5	FALSE	7.92610996538245	1
chr17	79890260	79900288	-	ENSG00000183010	PYCR1	7.85369464698927	0.204028358047995	0.0680117811771218	6.12099478273077	0.00317308332989094	S3.G2_3	G2	6	FALSE	8.07200415282393	1
chr17	79910388	79919716	-	ENSG00000185269	NOTUM	3.69243641465059	0.27785951404275	0.0600525559709229	4.6139267720694	0.0110430294253839	G1_1	eG1	1	FALSE	3.42882516495329	0
chr17	79910388	79919716	-	ENSG00000185269	NOTUM	3.69243641465059	0.27785951404275	0.0600525559709229	4.6139267720694	0.0110430294253839	G1.S_1	lG1	2	FALSE	3.52535037695371	0
chr17	79910388	79919716	-	ENSG00000185269	NOTUM	3.69243641465059	0.27785951404275	0.0600525559709229	4.6139267720694	0.0110430294253839	G2_1	G2/M	7	FALSE	3.91745582875807	0
chr17	79910388	79919716	-	ENSG00000185269	NOTUM	3.69243641465059	0.27785951404275	0.0600525559709229	4.6139267720694	0.0110430294253839	M_1	M	8	FALSE	3.45797667425131	0
chr17	79910388	79919716	-	ENSG00000185269	NOTUM	3.69243641465059	0.27785951404275	0.0600525559709229	4.6139267720694	0.0110430294253839	S1_1	G1/S	3	FALSE	3.55815014755964	0
chr17	79910388	79919716	-	ENSG00000185269	NOTUM	3.69243641465059	0.27785951404275	0.0600525559709229	4.6139267720694	0.0110430294253839	S2_1	S1	4	FALSE	3.83183192791085	0
chr17	79910388	79919716	-	ENSG00000185269	NOTUM	3.69243641465059	0.27785951404275	0.0600525559709229	4.6139267720694	0.0110430294253839	S3_1	S2	5	FALSE	3.86743062326138	0
chr17	79910388	79919716	-	ENSG00000185269	NOTUM	3.69243641465059	0.27785951404275	0.0600525559709229	4.6139267720694	0.0110430294253839	S3.G2_1	G2	6	FALSE	3.95247057355647	0
chr17	79910388	79919716	-	ENSG00000185269	NOTUM	3.69243641465059	0.27785951404275	0.0600525559709229	4.6139267720694	0.0110430294253839	G1_2	eG1	1	FALSE	3.45206171414222	1
chr17	79910388	79919716	-	ENSG00000185269	NOTUM	3.69243641465059	0.27785951404275	0.0600525559709229	4.6139267720694	0.0110430294253839	G1.S_2	lG1	2	FALSE	3.37719468709844	1
chr17	79910388	79919716	-	ENSG00000185269	NOTUM	3.69243641465059	0.27785951404275	0.0600525559709229	4.6139267720694	0.0110430294253839	G2_2	G2/M	7	FALSE	3.59622339911351	1
chr17	79910388	79919716	-	ENSG00000185269	NOTUM	3.69243641465059	0.27785951404275	0.0600525559709229	4.6139267720694	0.0110430294253839	M_2	M	8	TRUE	NA	NA
chr17	79910388	79919716	-	ENSG00000185269	NOTUM	3.69243641465059	0.27785951404275	0.0600525559709229	4.6139267720694	0.0110430294253839	S1_2	G1/S	3	FALSE	3.74442862811064	1
chr17	79910388	79919716	-	ENSG00000185269	NOTUM	3.69243641465059	0.27785951404275	0.0600525559709229	4.6139267720694	0.0110430294253839	S2_2	S1	4	FALSE	3.77311066081468	1
chr17	79910388	79919716	-	ENSG00000185269	NOTUM	3.69243641465059	0.27785951404275	0.0600525559709229	4.6139267720694	0.0110430294253839	S3_2	S2	5	TRUE	NA	NA
chr17	79910388	79919716	-	ENSG00000185269	NOTUM	3.69243641465059	0.27785951404275	0.0600525559709229	4.6139267720694	0.0110430294253839	S3.G2_2	G2	6	FALSE	4.31511432991791	1
chr17	79910388	79919716	-	ENSG00000185269	NOTUM	3.69243641465059	0.27785951404275	0.0600525559709229	4.6139267720694	0.0110430294253839	G1_3	eG1	1	FALSE	3.39334174553314	1
chr17	79910388	79919716	-	ENSG00000185269	NOTUM	3.69243641465059	0.27785951404275	0.0600525559709229	4.6139267720694	0.0110430294253839	G1.S_3	lG1	2	FALSE	3.5988185698651	1
chr17	79910388	79919716	-	ENSG00000185269	NOTUM	3.69243641465059	0.27785951404275	0.0600525559709229	4.6139267720694	0.0110430294253839	G2_3	G2/M	7	FALSE	3.55845358382784	1
chr17	79910388	79919716	-	ENSG00000185269	NOTUM	3.69243641465059	0.27785951404275	0.0600525559709229	4.6139267720694	0.0110430294253839	M_3	M	8	FALSE	4.29079045604357	1
chr17	79910388	79919716	-	ENSG00000185269	NOTUM	3.69243641465059	0.27785951404275	0.0600525559709229	4.6139267720694	0.0110430294253839	S1_3	G1/S	3	FALSE	3.39596285291617	1
chr17	79910388	79919716	-	ENSG00000185269	NOTUM	3.69243641465059	0.27785951404275	0.0600525559709229	4.6139267720694	0.0110430294253839	S2_3	S1	4	FALSE	3.78095839014657	1
chr17	79910388	79919716	-	ENSG00000185269	NOTUM	3.69243641465059	0.27785951404275	0.0600525559709229	4.6139267720694	0.0110430294253839	S3_3	S2	5	FALSE	4.23553205749648	1
chr17	79910388	79919716	-	ENSG00000185269	NOTUM	3.69243641465059	0.27785951404275	0.0600525559709229	4.6139267720694	0.0110430294253839	S3.G2_3	G2	6	FALSE	3.85964218434449	1
chr17	79934683	79975282	+	ENSG00000169696	ASPSCR1	5.06012900302325	0.238602332905079	-0.0878155298740537	5.78035964505982	0.0687164209413796	G1_1	eG1	1	FALSE	5.11609751112287	0
chr17	79934683	79975282	+	ENSG00000169696	ASPSCR1	5.06012900302325	0.238602332905079	-0.0878155298740537	5.78035964505982	0.0687164209413796	G1.S_1	lG1	2	FALSE	4.9573012591689	0
chr17	79934683	79975282	+	ENSG00000169696	ASPSCR1	5.06012900302325	0.238602332905079	-0.0878155298740537	5.78035964505982	0.0687164209413796	G2_1	G2/M	7	FALSE	5.26014248381223	0
chr17	79934683	79975282	+	ENSG00000169696	ASPSCR1	5.06012900302325	0.238602332905079	-0.0878155298740537	5.78035964505982	0.0687164209413796	M_1	M	8	FALSE	5.11127986269801	0
chr17	79934683	79975282	+	ENSG00000169696	ASPSCR1	5.06012900302325	0.238602332905079	-0.0878155298740537	5.78035964505982	0.0687164209413796	S1_1	G1/S	3	FALSE	4.97745471602694	0
chr17	79934683	79975282	+	ENSG00000169696	ASPSCR1	5.06012900302325	0.238602332905079	-0.0878155298740537	5.78035964505982	0.0687164209413796	S2_1	S1	4	FALSE	4.86622579368412	0
chr17	79934683	79975282	+	ENSG00000169696	ASPSCR1	5.06012900302325	0.238602332905079	-0.0878155298740537	5.78035964505982	0.0687164209413796	S3_1	S2	5	FALSE	5.12743096900554	0
chr17	79934683	79975282	+	ENSG00000169696	ASPSCR1	5.06012900302325	0.238602332905079	-0.0878155298740537	5.78035964505982	0.0687164209413796	S3.G2_1	G2	6	FALSE	5.06509942866737	0
chr17	79934683	79975282	+	ENSG00000169696	ASPSCR1	5.06012900302325	0.238602332905079	-0.0878155298740537	5.78035964505982	0.0687164209413796	G1_2	eG1	1	FALSE	4.81547879351656	1
chr17	79934683	79975282	+	ENSG00000169696	ASPSCR1	5.06012900302325	0.238602332905079	-0.0878155298740537	5.78035964505982	0.0687164209413796	G1.S_2	lG1	2	FALSE	4.64051737248977	1
chr17	79934683	79975282	+	ENSG00000169696	ASPSCR1	5.06012900302325	0.238602332905079	-0.0878155298740537	5.78035964505982	0.0687164209413796	G2_2	G2/M	7	FALSE	4.96571430492905	1
chr17	79934683	79975282	+	ENSG00000169696	ASPSCR1	5.06012900302325	0.238602332905079	-0.0878155298740537	5.78035964505982	0.0687164209413796	M_2	M	8	TRUE	NA	NA
chr17	79934683	79975282	+	ENSG00000169696	ASPSCR1	5.06012900302325	0.238602332905079	-0.0878155298740537	5.78035964505982	0.0687164209413796	S1_2	G1/S	3	FALSE	4.98979438585143	1
chr17	79934683	79975282	+	ENSG00000169696	ASPSCR1	5.06012900302325	0.238602332905079	-0.0878155298740537	5.78035964505982	0.0687164209413796	S2_2	S1	4	FALSE	4.87666301165641	1
chr17	79934683	79975282	+	ENSG00000169696	ASPSCR1	5.06012900302325	0.238602332905079	-0.0878155298740537	5.78035964505982	0.0687164209413796	S3_2	S2	5	TRUE	NA	NA
chr17	79934683	79975282	+	ENSG00000169696	ASPSCR1	5.06012900302325	0.238602332905079	-0.0878155298740537	5.78035964505982	0.0687164209413796	S3.G2_2	G2	6	FALSE	5.42105487543524	1
chr17	79934683	79975282	+	ENSG00000169696	ASPSCR1	5.06012900302325	0.238602332905079	-0.0878155298740537	5.78035964505982	0.0687164209413796	G1_3	eG1	1	FALSE	4.69406844143889	1
chr17	79934683	79975282	+	ENSG00000169696	ASPSCR1	5.06012900302325	0.238602332905079	-0.0878155298740537	5.78035964505982	0.0687164209413796	G1.S_3	lG1	2	FALSE	4.53754525259562	1
chr17	79934683	79975282	+	ENSG00000169696	ASPSCR1	5.06012900302325	0.238602332905079	-0.0878155298740537	5.78035964505982	0.0687164209413796	G2_3	G2/M	7	FALSE	4.95829934876045	1
chr17	79934683	79975282	+	ENSG00000169696	ASPSCR1	5.06012900302325	0.238602332905079	-0.0878155298740537	5.78035964505982	0.0687164209413796	M_3	M	8	FALSE	5.98487854883256	1
chr17	79934683	79975282	+	ENSG00000169696	ASPSCR1	5.06012900302325	0.238602332905079	-0.0878155298740537	5.78035964505982	0.0687164209413796	S1_3	G1/S	3	FALSE	4.54541422997055	1
chr17	79934683	79975282	+	ENSG00000169696	ASPSCR1	5.06012900302325	0.238602332905079	-0.0878155298740537	5.78035964505982	0.0687164209413796	S2_3	S1	4	FALSE	4.8001860631239	1
chr17	79934683	79975282	+	ENSG00000169696	ASPSCR1	5.06012900302325	0.238602332905079	-0.0878155298740537	5.78035964505982	0.0687164209413796	S3_3	S2	5	FALSE	5.17852257842111	1
chr17	79934683	79975282	+	ENSG00000169696	ASPSCR1	5.06012900302325	0.238602332905079	-0.0878155298740537	5.78035964505982	0.0687164209413796	S3.G2_3	G2	6	FALSE	5.02604239771318	1
chr17	79976578	79981983	-	ENSG00000169689	CENPX	5.85317625169895	0.0563918759488923	0.120732836087362	5.39946679738374	0.691415481273003	G1_1	eG1	1	FALSE	5.82600287882258	0
chr17	79976578	79981983	-	ENSG00000169689	CENPX	5.85317625169895	0.0563918759488923	0.120732836087362	5.39946679738374	0.691415481273003	G1.S_1	lG1	2	FALSE	5.98670540608183	0
chr17	79976578	79981983	-	ENSG00000169689	CENPX	5.85317625169895	0.0563918759488923	0.120732836087362	5.39946679738374	0.691415481273003	G2_1	G2/M	7	FALSE	6.21028498905219	0
chr17	79976578	79981983	-	ENSG00000169689	CENPX	5.85317625169895	0.0563918759488923	0.120732836087362	5.39946679738374	0.691415481273003	M_1	M	8	FALSE	5.4898648327598	0
chr17	79976578	79981983	-	ENSG00000169689	CENPX	5.85317625169895	0.0563918759488923	0.120732836087362	5.39946679738374	0.691415481273003	S1_1	G1/S	3	FALSE	5.82431497092499	0
chr17	79976578	79981983	-	ENSG00000169689	CENPX	5.85317625169895	0.0563918759488923	0.120732836087362	5.39946679738374	0.691415481273003	S2_1	S1	4	FALSE	5.73824234543509	0
chr17	79976578	79981983	-	ENSG00000169689	CENPX	5.85317625169895	0.0563918759488923	0.120732836087362	5.39946679738374	0.691415481273003	S3_1	S2	5	FALSE	5.97092121030773	0
chr17	79976578	79981983	-	ENSG00000169689	CENPX	5.85317625169895	0.0563918759488923	0.120732836087362	5.39946679738374	0.691415481273003	S3.G2_1	G2	6	FALSE	5.77907338020735	0
chr17	79976578	79981983	-	ENSG00000169689	CENPX	5.85317625169895	0.0563918759488923	0.120732836087362	5.39946679738374	0.691415481273003	G1_2	eG1	1	FALSE	5.85234544673104	1
chr17	79976578	79981983	-	ENSG00000169689	CENPX	5.85317625169895	0.0563918759488923	0.120732836087362	5.39946679738374	0.691415481273003	G1.S_2	lG1	2	FALSE	6.01480993689902	1
chr17	79976578	79981983	-	ENSG00000169689	CENPX	5.85317625169895	0.0563918759488923	0.120732836087362	5.39946679738374	0.691415481273003	G2_2	G2/M	7	FALSE	6.16918004657452	1
chr17	79976578	79981983	-	ENSG00000169689	CENPX	5.85317625169895	0.0563918759488923	0.120732836087362	5.39946679738374	0.691415481273003	M_2	M	8	TRUE	NA	NA
chr17	79976578	79981983	-	ENSG00000169689	CENPX	5.85317625169895	0.0563918759488923	0.120732836087362	5.39946679738374	0.691415481273003	S1_2	G1/S	3	FALSE	6.23982813630901	1
chr17	79976578	79981983	-	ENSG00000169689	CENPX	5.85317625169895	0.0563918759488923	0.120732836087362	5.39946679738374	0.691415481273003	S2_2	S1	4	FALSE	5.93611814418417	1
chr17	79976578	79981983	-	ENSG00000169689	CENPX	5.85317625169895	0.0563918759488923	0.120732836087362	5.39946679738374	0.691415481273003	S3_2	S2	5	TRUE	NA	NA
chr17	79976578	79981983	-	ENSG00000169689	CENPX	5.85317625169895	0.0563918759488923	0.120732836087362	5.39946679738374	0.691415481273003	S3.G2_2	G2	6	FALSE	6.18109698194622	1
chr17	79976578	79981983	-	ENSG00000169689	CENPX	5.85317625169895	0.0563918759488923	0.120732836087362	5.39946679738374	0.691415481273003	G1_3	eG1	1	FALSE	5.74217402412217	1
chr17	79976578	79981983	-	ENSG00000169689	CENPX	5.85317625169895	0.0563918759488923	0.120732836087362	5.39946679738374	0.691415481273003	G1.S_3	lG1	2	FALSE	5.83266183813319	1
chr17	79976578	79981983	-	ENSG00000169689	CENPX	5.85317625169895	0.0563918759488923	0.120732836087362	5.39946679738374	0.691415481273003	G2_3	G2/M	7	FALSE	5.96895033609263	1
chr17	79976578	79981983	-	ENSG00000169689	CENPX	5.85317625169895	0.0563918759488923	0.120732836087362	5.39946679738374	0.691415481273003	M_3	M	8	FALSE	6.19147388721491	1
chr17	79976578	79981983	-	ENSG00000169689	CENPX	5.85317625169895	0.0563918759488923	0.120732836087362	5.39946679738374	0.691415481273003	S1_3	G1/S	3	FALSE	5.90866020303869	1
chr17	79976578	79981983	-	ENSG00000169689	CENPX	5.85317625169895	0.0563918759488923	0.120732836087362	5.39946679738374	0.691415481273003	S2_3	S1	4	FALSE	5.70885823526405	1
chr17	79976578	79981983	-	ENSG00000169689	CENPX	5.85317625169895	0.0563918759488923	0.120732836087362	5.39946679738374	0.691415481273003	S3_3	S2	5	FALSE	5.93965264379107	1
chr17	79976578	79981983	-	ENSG00000169689	CENPX	5.85317625169895	0.0563918759488923	0.120732836087362	5.39946679738374	0.691415481273003	S3.G2_3	G2	6	FALSE	5.90589136663998	1
chr17	79981178	79989027	+	ENSG00000169683	LRRC45	4.49712834441152	0.260911057460744	-0.392093155936171	2.6269990984469	0.013189793306245	G1_1	eG1	1	FALSE	4.41168403213189	0
chr17	79981178	79989027	+	ENSG00000169683	LRRC45	4.49712834441152	0.260911057460744	-0.392093155936171	2.6269990984469	0.013189793306245	G1.S_1	lG1	2	FALSE	4.64012945981325	0
chr17	79981178	79989027	+	ENSG00000169683	LRRC45	4.49712834441152	0.260911057460744	-0.392093155936171	2.6269990984469	0.013189793306245	G2_1	G2/M	7	FALSE	4.37202169222355	0
chr17	79981178	79989027	+	ENSG00000169683	LRRC45	4.49712834441152	0.260911057460744	-0.392093155936171	2.6269990984469	0.013189793306245	M_1	M	8	FALSE	4.19733976799858	0
chr17	79981178	79989027	+	ENSG00000169683	LRRC45	4.49712834441152	0.260911057460744	-0.392093155936171	2.6269990984469	0.013189793306245	S1_1	G1/S	3	FALSE	4.82289289585579	0
chr17	79981178	79989027	+	ENSG00000169683	LRRC45	4.49712834441152	0.260911057460744	-0.392093155936171	2.6269990984469	0.013189793306245	S2_1	S1	4	FALSE	4.69204613352327	0
chr17	79981178	79989027	+	ENSG00000169683	LRRC45	4.49712834441152	0.260911057460744	-0.392093155936171	2.6269990984469	0.013189793306245	S3_1	S2	5	FALSE	4.4532011301873	0
chr17	79981178	79989027	+	ENSG00000169683	LRRC45	4.49712834441152	0.260911057460744	-0.392093155936171	2.6269990984469	0.013189793306245	S3.G2_1	G2	6	FALSE	4.38771164355849	0
chr17	79981178	79989027	+	ENSG00000169683	LRRC45	4.49712834441152	0.260911057460744	-0.392093155936171	2.6269990984469	0.013189793306245	G1_2	eG1	1	FALSE	4.05219464950473	1
chr17	79981178	79989027	+	ENSG00000169683	LRRC45	4.49712834441152	0.260911057460744	-0.392093155936171	2.6269990984469	0.013189793306245	G1.S_2	lG1	2	FALSE	4.31172702764425	1
chr17	79981178	79989027	+	ENSG00000169683	LRRC45	4.49712834441152	0.260911057460744	-0.392093155936171	2.6269990984469	0.013189793306245	G2_2	G2/M	7	FALSE	3.45685884768706	1
chr17	79981178	79989027	+	ENSG00000169683	LRRC45	4.49712834441152	0.260911057460744	-0.392093155936171	2.6269990984469	0.013189793306245	M_2	M	8	TRUE	NA	NA
chr17	79981178	79989027	+	ENSG00000169683	LRRC45	4.49712834441152	0.260911057460744	-0.392093155936171	2.6269990984469	0.013189793306245	S1_2	G1/S	3	FALSE	4.42568114287906	1
chr17	79981178	79989027	+	ENSG00000169683	LRRC45	4.49712834441152	0.260911057460744	-0.392093155936171	2.6269990984469	0.013189793306245	S2_2	S1	4	FALSE	4.37395620314249	1
chr17	79981178	79989027	+	ENSG00000169683	LRRC45	4.49712834441152	0.260911057460744	-0.392093155936171	2.6269990984469	0.013189793306245	S3_2	S2	5	TRUE	NA	NA
chr17	79981178	79989027	+	ENSG00000169683	LRRC45	4.49712834441152	0.260911057460744	-0.392093155936171	2.6269990984469	0.013189793306245	S3.G2_2	G2	6	FALSE	4.52669137770288	1
chr17	79981178	79989027	+	ENSG00000169683	LRRC45	4.49712834441152	0.260911057460744	-0.392093155936171	2.6269990984469	0.013189793306245	G1_3	eG1	1	FALSE	3.79387967511687	1
chr17	79981178	79989027	+	ENSG00000169683	LRRC45	4.49712834441152	0.260911057460744	-0.392093155936171	2.6269990984469	0.013189793306245	G1.S_3	lG1	2	FALSE	4.08591663387545	1
chr17	79981178	79989027	+	ENSG00000169683	LRRC45	4.49712834441152	0.260911057460744	-0.392093155936171	2.6269990984469	0.013189793306245	G2_3	G2/M	7	FALSE	3.66210281448791	1
chr17	79981178	79989027	+	ENSG00000169683	LRRC45	4.49712834441152	0.260911057460744	-0.392093155936171	2.6269990984469	0.013189793306245	M_3	M	8	FALSE	4.15871093313622	1
chr17	79981178	79989027	+	ENSG00000169683	LRRC45	4.49712834441152	0.260911057460744	-0.392093155936171	2.6269990984469	0.013189793306245	S1_3	G1/S	3	FALSE	4.1778132883174	1
chr17	79981178	79989027	+	ENSG00000169683	LRRC45	4.49712834441152	0.260911057460744	-0.392093155936171	2.6269990984469	0.013189793306245	S2_3	S1	4	FALSE	4.14810936654421	1
chr17	79981178	79989027	+	ENSG00000169683	LRRC45	4.49712834441152	0.260911057460744	-0.392093155936171	2.6269990984469	0.013189793306245	S3_3	S2	5	FALSE	4.46172204628201	1
chr17	79981178	79989027	+	ENSG00000169683	LRRC45	4.49712834441152	0.260911057460744	-0.392093155936171	2.6269990984469	0.013189793306245	S3.G2_3	G2	6	FALSE	3.96156980418822	1
chr17	79989500	79992080	+	ENSG00000169750	RAC3	5.82148483034335	0.0957450128429182	0.136831522532764	4.77708358817576	0.444166965509229	G1_1	eG1	1	FALSE	5.57371085352919	0
chr17	79989500	79992080	+	ENSG00000169750	RAC3	5.82148483034335	0.0957450128429182	0.136831522532764	4.77708358817576	0.444166965509229	G1.S_1	lG1	2	FALSE	5.76257286672601	0
chr17	79989500	79992080	+	ENSG00000169750	RAC3	5.82148483034335	0.0957450128429182	0.136831522532764	4.77708358817576	0.444166965509229	G2_1	G2/M	7	FALSE	6.17476774852425	0
chr17	79989500	79992080	+	ENSG00000169750	RAC3	5.82148483034335	0.0957450128429182	0.136831522532764	4.77708358817576	0.444166965509229	M_1	M	8	FALSE	5.65595450476088	0
chr17	79989500	79992080	+	ENSG00000169750	RAC3	5.82148483034335	0.0957450128429182	0.136831522532764	4.77708358817576	0.444166965509229	S1_1	G1/S	3	FALSE	5.92318718387976	0
chr17	79989500	79992080	+	ENSG00000169750	RAC3	5.82148483034335	0.0957450128429182	0.136831522532764	4.77708358817576	0.444166965509229	S2_1	S1	4	FALSE	5.9805305648462	0
chr17	79989500	79992080	+	ENSG00000169750	RAC3	5.82148483034335	0.0957450128429182	0.136831522532764	4.77708358817576	0.444166965509229	S3_1	S2	5	FALSE	5.8036033412027	0
chr17	79989500	79992080	+	ENSG00000169750	RAC3	5.82148483034335	0.0957450128429182	0.136831522532764	4.77708358817576	0.444166965509229	S3.G2_1	G2	6	FALSE	5.69755157927785	0
chr17	79989500	79992080	+	ENSG00000169750	RAC3	5.82148483034335	0.0957450128429182	0.136831522532764	4.77708358817576	0.444166965509229	G1_2	eG1	1	FALSE	5.83724463613161	1
chr17	79989500	79992080	+	ENSG00000169750	RAC3	5.82148483034335	0.0957450128429182	0.136831522532764	4.77708358817576	0.444166965509229	G1.S_2	lG1	2	FALSE	5.86989324017695	1
chr17	79989500	79992080	+	ENSG00000169750	RAC3	5.82148483034335	0.0957450128429182	0.136831522532764	4.77708358817576	0.444166965509229	G2_2	G2/M	7	FALSE	6.07222548003709	1
chr17	79989500	79992080	+	ENSG00000169750	RAC3	5.82148483034335	0.0957450128429182	0.136831522532764	4.77708358817576	0.444166965509229	M_2	M	8	TRUE	NA	NA
chr17	79989500	79992080	+	ENSG00000169750	RAC3	5.82148483034335	0.0957450128429182	0.136831522532764	4.77708358817576	0.444166965509229	S1_2	G1/S	3	FALSE	6.27231349508881	1
chr17	79989500	79992080	+	ENSG00000169750	RAC3	5.82148483034335	0.0957450128429182	0.136831522532764	4.77708358817576	0.444166965509229	S2_2	S1	4	FALSE	5.92976439852931	1
chr17	79989500	79992080	+	ENSG00000169750	RAC3	5.82148483034335	0.0957450128429182	0.136831522532764	4.77708358817576	0.444166965509229	S3_2	S2	5	TRUE	NA	NA
chr17	79989500	79992080	+	ENSG00000169750	RAC3	5.82148483034335	0.0957450128429182	0.136831522532764	4.77708358817576	0.444166965509229	S3.G2_2	G2	6	FALSE	6.11718675209287	1
chr17	79989500	79992080	+	ENSG00000169750	RAC3	5.82148483034335	0.0957450128429182	0.136831522532764	4.77708358817576	0.444166965509229	G1_3	eG1	1	FALSE	5.54695636245784	1
chr17	79989500	79992080	+	ENSG00000169750	RAC3	5.82148483034335	0.0957450128429182	0.136831522532764	4.77708358817576	0.444166965509229	G1.S_3	lG1	2	FALSE	5.78072427454631	1
chr17	79989500	79992080	+	ENSG00000169750	RAC3	5.82148483034335	0.0957450128429182	0.136831522532764	4.77708358817576	0.444166965509229	G2_3	G2/M	7	FALSE	5.97902154656153	1
chr17	79989500	79992080	+	ENSG00000169750	RAC3	5.82148483034335	0.0957450128429182	0.136831522532764	4.77708358817576	0.444166965509229	M_3	M	8	FALSE	6.38535080958184	1
chr17	79989500	79992080	+	ENSG00000169750	RAC3	5.82148483034335	0.0957450128429182	0.136831522532764	4.77708358817576	0.444166965509229	S1_3	G1/S	3	FALSE	5.83866500028043	1
chr17	79989500	79992080	+	ENSG00000169750	RAC3	5.82148483034335	0.0957450128429182	0.136831522532764	4.77708358817576	0.444166965509229	S2_3	S1	4	FALSE	5.73440522691747	1
chr17	79989500	79992080	+	ENSG00000169750	RAC3	5.82148483034335	0.0957450128429182	0.136831522532764	4.77708358817576	0.444166965509229	S3_3	S2	5	FALSE	6.07075509561945	1
chr17	79989500	79992080	+	ENSG00000169750	RAC3	5.82148483034335	0.0957450128429182	0.136831522532764	4.77708358817576	0.444166965509229	S3.G2_3	G2	6	FALSE	5.92014032237825	1
chr17	79993012	79995608	-	ENSG00000169738	DCXR	6.19551427379593	0.104803021611077	0.0828250028818409	5.15717272356216	0.267658662505903	G1_1	eG1	1	FALSE	6.11903399705605	0
chr17	79993012	79995608	-	ENSG00000169738	DCXR	6.19551427379593	0.104803021611077	0.0828250028818409	5.15717272356216	0.267658662505903	G1.S_1	lG1	2	FALSE	6.08847268351862	0
chr17	79993012	79995608	-	ENSG00000169738	DCXR	6.19551427379593	0.104803021611077	0.0828250028818409	5.15717272356216	0.267658662505903	G2_1	G2/M	7	FALSE	6.39096878399844	0
chr17	79993012	79995608	-	ENSG00000169738	DCXR	6.19551427379593	0.104803021611077	0.0828250028818409	5.15717272356216	0.267658662505903	M_1	M	8	FALSE	6.01721661031086	0
chr17	79993012	79995608	-	ENSG00000169738	DCXR	6.19551427379593	0.104803021611077	0.0828250028818409	5.15717272356216	0.267658662505903	S1_1	G1/S	3	FALSE	6.21389986621846	0
chr17	79993012	79995608	-	ENSG00000169738	DCXR	6.19551427379593	0.104803021611077	0.0828250028818409	5.15717272356216	0.267658662505903	S2_1	S1	4	FALSE	6.24671938870577	0
chr17	79993012	79995608	-	ENSG00000169738	DCXR	6.19551427379593	0.104803021611077	0.0828250028818409	5.15717272356216	0.267658662505903	S3_1	S2	5	FALSE	6.2134041921154	0
chr17	79993012	79995608	-	ENSG00000169738	DCXR	6.19551427379593	0.104803021611077	0.0828250028818409	5.15717272356216	0.267658662505903	S3.G2_1	G2	6	FALSE	6.27439866844383	0
chr17	79993012	79995608	-	ENSG00000169738	DCXR	6.19551427379593	0.104803021611077	0.0828250028818409	5.15717272356216	0.267658662505903	G1_2	eG1	1	FALSE	6.226806991012	1
chr17	79993012	79995608	-	ENSG00000169738	DCXR	6.19551427379593	0.104803021611077	0.0828250028818409	5.15717272356216	0.267658662505903	G1.S_2	lG1	2	FALSE	6.12398688522669	1
chr17	79993012	79995608	-	ENSG00000169738	DCXR	6.19551427379593	0.104803021611077	0.0828250028818409	5.15717272356216	0.267658662505903	G2_2	G2/M	7	FALSE	6.18074301570506	1
chr17	79993012	79995608	-	ENSG00000169738	DCXR	6.19551427379593	0.104803021611077	0.0828250028818409	5.15717272356216	0.267658662505903	M_2	M	8	TRUE	NA	NA
chr17	79993012	79995608	-	ENSG00000169738	DCXR	6.19551427379593	0.104803021611077	0.0828250028818409	5.15717272356216	0.267658662505903	S1_2	G1/S	3	FALSE	6.43324302113211	1
chr17	79993012	79995608	-	ENSG00000169738	DCXR	6.19551427379593	0.104803021611077	0.0828250028818409	5.15717272356216	0.267658662505903	S2_2	S1	4	FALSE	6.18648357580722	1
chr17	79993012	79995608	-	ENSG00000169738	DCXR	6.19551427379593	0.104803021611077	0.0828250028818409	5.15717272356216	0.267658662505903	S3_2	S2	5	TRUE	NA	NA
chr17	79993012	79995608	-	ENSG00000169738	DCXR	6.19551427379593	0.104803021611077	0.0828250028818409	5.15717272356216	0.267658662505903	S3.G2_2	G2	6	FALSE	6.46908193774907	1
chr17	79993012	79995608	-	ENSG00000169738	DCXR	6.19551427379593	0.104803021611077	0.0828250028818409	5.15717272356216	0.267658662505903	G1_3	eG1	1	FALSE	6.0397755095303	1
chr17	79993012	79995608	-	ENSG00000169738	DCXR	6.19551427379593	0.104803021611077	0.0828250028818409	5.15717272356216	0.267658662505903	G1.S_3	lG1	2	FALSE	6.04944429112706	1
chr17	79993012	79995608	-	ENSG00000169738	DCXR	6.19551427379593	0.104803021611077	0.0828250028818409	5.15717272356216	0.267658662505903	G2_3	G2/M	7	FALSE	6.2665195382446	1
chr17	79993012	79995608	-	ENSG00000169738	DCXR	6.19551427379593	0.104803021611077	0.0828250028818409	5.15717272356216	0.267658662505903	M_3	M	8	FALSE	6.83455993333814	1
chr17	79993012	79995608	-	ENSG00000169738	DCXR	6.19551427379593	0.104803021611077	0.0828250028818409	5.15717272356216	0.267658662505903	S1_3	G1/S	3	FALSE	6.12586266242544	1
chr17	79993012	79995608	-	ENSG00000169738	DCXR	6.19551427379593	0.104803021611077	0.0828250028818409	5.15717272356216	0.267658662505903	S2_3	S1	4	FALSE	6.14360015802248	1
chr17	79993012	79995608	-	ENSG00000169738	DCXR	6.19551427379593	0.104803021611077	0.0828250028818409	5.15717272356216	0.267658662505903	S3_3	S2	5	FALSE	6.47643777648425	1
chr17	79993012	79995608	-	ENSG00000169738	DCXR	6.19551427379593	0.104803021611077	0.0828250028818409	5.15717272356216	0.267658662505903	S3.G2_3	G2	6	FALSE	6.26288195548685	1
chr17	80005778	80009707	-	ENSG00000169733	RFNG	4.14568488358284	0.18777248956063	-0.156970114315638	6.3612047277878	0.0073756020722712	G1_1	eG1	1	FALSE	4.17485009840696	0
chr17	80005778	80009707	-	ENSG00000169733	RFNG	4.14568488358284	0.18777248956063	-0.156970114315638	6.3612047277878	0.0073756020722712	G1.S_1	lG1	2	FALSE	3.9651268229407	0
chr17	80005778	80009707	-	ENSG00000169733	RFNG	4.14568488358284	0.18777248956063	-0.156970114315638	6.3612047277878	0.0073756020722712	G2_1	G2/M	7	FALSE	4.27018342624157	0
chr17	80005778	80009707	-	ENSG00000169733	RFNG	4.14568488358284	0.18777248956063	-0.156970114315638	6.3612047277878	0.0073756020722712	M_1	M	8	FALSE	4.4322541095897	0
chr17	80005778	80009707	-	ENSG00000169733	RFNG	4.14568488358284	0.18777248956063	-0.156970114315638	6.3612047277878	0.0073756020722712	S1_1	G1/S	3	FALSE	4.20482970531778	0
chr17	80005778	80009707	-	ENSG00000169733	RFNG	4.14568488358284	0.18777248956063	-0.156970114315638	6.3612047277878	0.0073756020722712	S2_1	S1	4	FALSE	3.94268541519881	0
chr17	80005778	80009707	-	ENSG00000169733	RFNG	4.14568488358284	0.18777248956063	-0.156970114315638	6.3612047277878	0.0073756020722712	S3_1	S2	5	FALSE	3.97035688601307	0
chr17	80005778	80009707	-	ENSG00000169733	RFNG	4.14568488358284	0.18777248956063	-0.156970114315638	6.3612047277878	0.0073756020722712	S3.G2_1	G2	6	FALSE	4.20519260495412	0
chr17	80005778	80009707	-	ENSG00000169733	RFNG	4.14568488358284	0.18777248956063	-0.156970114315638	6.3612047277878	0.0073756020722712	G1_2	eG1	1	FALSE	4.14944810830576	1
chr17	80005778	80009707	-	ENSG00000169733	RFNG	4.14568488358284	0.18777248956063	-0.156970114315638	6.3612047277878	0.0073756020722712	G1.S_2	lG1	2	FALSE	3.89003697184908	1
chr17	80005778	80009707	-	ENSG00000169733	RFNG	4.14568488358284	0.18777248956063	-0.156970114315638	6.3612047277878	0.0073756020722712	G2_2	G2/M	7	FALSE	3.86235419285558	1
chr17	80005778	80009707	-	ENSG00000169733	RFNG	4.14568488358284	0.18777248956063	-0.156970114315638	6.3612047277878	0.0073756020722712	M_2	M	8	TRUE	NA	NA
chr17	80005778	80009707	-	ENSG00000169733	RFNG	4.14568488358284	0.18777248956063	-0.156970114315638	6.3612047277878	0.0073756020722712	S1_2	G1/S	3	FALSE	3.88550656390474	1
chr17	80005778	80009707	-	ENSG00000169733	RFNG	4.14568488358284	0.18777248956063	-0.156970114315638	6.3612047277878	0.0073756020722712	S2_2	S1	4	FALSE	3.86921148555405	1
chr17	80005778	80009707	-	ENSG00000169733	RFNG	4.14568488358284	0.18777248956063	-0.156970114315638	6.3612047277878	0.0073756020722712	S3_2	S2	5	TRUE	NA	NA
chr17	80005778	80009707	-	ENSG00000169733	RFNG	4.14568488358284	0.18777248956063	-0.156970114315638	6.3612047277878	0.0073756020722712	S3.G2_2	G2	6	FALSE	4.24608841851596	1
chr17	80005778	80009707	-	ENSG00000169733	RFNG	4.14568488358284	0.18777248956063	-0.156970114315638	6.3612047277878	0.0073756020722712	G1_3	eG1	1	FALSE	3.91705128432681	1
chr17	80005778	80009707	-	ENSG00000169733	RFNG	4.14568488358284	0.18777248956063	-0.156970114315638	6.3612047277878	0.0073756020722712	G1.S_3	lG1	2	FALSE	3.73818312129155	1
chr17	80005778	80009707	-	ENSG00000169733	RFNG	4.14568488358284	0.18777248956063	-0.156970114315638	6.3612047277878	0.0073756020722712	G2_3	G2/M	7	FALSE	4.18490359733818	1
chr17	80005778	80009707	-	ENSG00000169733	RFNG	4.14568488358284	0.18777248956063	-0.156970114315638	6.3612047277878	0.0073756020722712	M_3	M	8	FALSE	4.40208144445171	1
chr17	80005778	80009707	-	ENSG00000169733	RFNG	4.14568488358284	0.18777248956063	-0.156970114315638	6.3612047277878	0.0073756020722712	S1_3	G1/S	3	FALSE	3.66846412255066	1
chr17	80005778	80009707	-	ENSG00000169733	RFNG	4.14568488358284	0.18777248956063	-0.156970114315638	6.3612047277878	0.0073756020722712	S2_3	S1	4	FALSE	3.86126823748092	1
chr17	80005778	80009707	-	ENSG00000169733	RFNG	4.14568488358284	0.18777248956063	-0.156970114315638	6.3612047277878	0.0073756020722712	S3_3	S2	5	FALSE	3.95858947162163	1
chr17	80005778	80009707	-	ENSG00000169733	RFNG	4.14568488358284	0.18777248956063	-0.156970114315638	6.3612047277878	0.0073756020722712	S3.G2_3	G2	6	FALSE	4.09674538905638	1
chr17	80008567	80015346	+	ENSG00000169727	GPS1	6.53891935170028	0.127740368579819	0.0259687067723856	4.74289633968361	0.00796329512842827	G1_1	eG1	1	FALSE	6.44248670579351	0
chr17	80008567	80015346	+	ENSG00000169727	GPS1	6.53891935170028	0.127740368579819	0.0259687067723856	4.74289633968361	0.00796329512842827	G1.S_1	lG1	2	FALSE	6.46631490665675	0
chr17	80008567	80015346	+	ENSG00000169727	GPS1	6.53891935170028	0.127740368579819	0.0259687067723856	4.74289633968361	0.00796329512842827	G2_1	G2/M	7	FALSE	6.77118475145314	0
chr17	80008567	80015346	+	ENSG00000169727	GPS1	6.53891935170028	0.127740368579819	0.0259687067723856	4.74289633968361	0.00796329512842827	M_1	M	8	FALSE	6.42421679052428	0
chr17	80008567	80015346	+	ENSG00000169727	GPS1	6.53891935170028	0.127740368579819	0.0259687067723856	4.74289633968361	0.00796329512842827	S1_1	G1/S	3	FALSE	6.53372875819734	0
chr17	80008567	80015346	+	ENSG00000169727	GPS1	6.53891935170028	0.127740368579819	0.0259687067723856	4.74289633968361	0.00796329512842827	S2_1	S1	4	FALSE	6.54349174435871	0
chr17	80008567	80015346	+	ENSG00000169727	GPS1	6.53891935170028	0.127740368579819	0.0259687067723856	4.74289633968361	0.00796329512842827	S3_1	S2	5	FALSE	6.50905436492082	0
chr17	80008567	80015346	+	ENSG00000169727	GPS1	6.53891935170028	0.127740368579819	0.0259687067723856	4.74289633968361	0.00796329512842827	S3.G2_1	G2	6	FALSE	6.62087679169769	0
chr17	80008567	80015346	+	ENSG00000169727	GPS1	6.53891935170028	0.127740368579819	0.0259687067723856	4.74289633968361	0.00796329512842827	G1_2	eG1	1	FALSE	6.40044129423771	1
chr17	80008567	80015346	+	ENSG00000169727	GPS1	6.53891935170028	0.127740368579819	0.0259687067723856	4.74289633968361	0.00796329512842827	G1.S_2	lG1	2	FALSE	6.44354204104864	1
chr17	80008567	80015346	+	ENSG00000169727	GPS1	6.53891935170028	0.127740368579819	0.0259687067723856	4.74289633968361	0.00796329512842827	G2_2	G2/M	7	FALSE	6.58321253359336	1
chr17	80008567	80015346	+	ENSG00000169727	GPS1	6.53891935170028	0.127740368579819	0.0259687067723856	4.74289633968361	0.00796329512842827	M_2	M	8	TRUE	NA	NA
chr17	80008567	80015346	+	ENSG00000169727	GPS1	6.53891935170028	0.127740368579819	0.0259687067723856	4.74289633968361	0.00796329512842827	S1_2	G1/S	3	FALSE	6.67109823166804	1
chr17	80008567	80015346	+	ENSG00000169727	GPS1	6.53891935170028	0.127740368579819	0.0259687067723856	4.74289633968361	0.00796329512842827	S2_2	S1	4	FALSE	6.64927265718946	1
chr17	80008567	80015346	+	ENSG00000169727	GPS1	6.53891935170028	0.127740368579819	0.0259687067723856	4.74289633968361	0.00796329512842827	S3_2	S2	5	TRUE	NA	NA
chr17	80008567	80015346	+	ENSG00000169727	GPS1	6.53891935170028	0.127740368579819	0.0259687067723856	4.74289633968361	0.00796329512842827	S3.G2_2	G2	6	FALSE	6.8771614505272	1
chr17	80008567	80015346	+	ENSG00000169727	GPS1	6.53891935170028	0.127740368579819	0.0259687067723856	4.74289633968361	0.00796329512842827	G1_3	eG1	1	FALSE	6.38525701540146	1
chr17	80008567	80015346	+	ENSG00000169727	GPS1	6.53891935170028	0.127740368579819	0.0259687067723856	4.74289633968361	0.00796329512842827	G1.S_3	lG1	2	FALSE	6.34031290515757	1
chr17	80008567	80015346	+	ENSG00000169727	GPS1	6.53891935170028	0.127740368579819	0.0259687067723856	4.74289633968361	0.00796329512842827	G2_3	G2/M	7	FALSE	6.64100902513408	1
chr17	80008567	80015346	+	ENSG00000169727	GPS1	6.53891935170028	0.127740368579819	0.0259687067723856	4.74289633968361	0.00796329512842827	M_3	M	8	FALSE	6.5865384718054	1
chr17	80008567	80015346	+	ENSG00000169727	GPS1	6.53891935170028	0.127740368579819	0.0259687067723856	4.74289633968361	0.00796329512842827	S1_3	G1/S	3	FALSE	6.51224736603535	1
chr17	80008567	80015346	+	ENSG00000169727	GPS1	6.53891935170028	0.127740368579819	0.0259687067723856	4.74289633968361	0.00796329512842827	S2_3	S1	4	FALSE	6.47083762509095	1
chr17	80008567	80015346	+	ENSG00000169727	GPS1	6.53891935170028	0.127740368579819	0.0259687067723856	4.74289633968361	0.00796329512842827	S3_3	S2	5	FALSE	6.60012171816175	1
chr17	80008567	80015346	+	ENSG00000169727	GPS1	6.53891935170028	0.127740368579819	0.0259687067723856	4.74289633968361	0.00796329512842827	S3.G2_3	G2	6	FALSE	6.66639346830087	1
chr17	80015382	80023763	-	ENSG00000169718	DUS1L	6.96144946308192	0.16427756001854	-0.189286044534189	4.94533713320367	0.0309720859293916	G1_1	eG1	1	FALSE	6.8155419863378	0
chr17	80015382	80023763	-	ENSG00000169718	DUS1L	6.96144946308192	0.16427756001854	-0.189286044534189	4.94533713320367	0.0309720859293916	G1.S_1	lG1	2	FALSE	6.95252923113961	0
chr17	80015382	80023763	-	ENSG00000169718	DUS1L	6.96144946308192	0.16427756001854	-0.189286044534189	4.94533713320367	0.0309720859293916	G2_1	G2/M	7	FALSE	7.2260806477386	0
chr17	80015382	80023763	-	ENSG00000169718	DUS1L	6.96144946308192	0.16427756001854	-0.189286044534189	4.94533713320367	0.0309720859293916	M_1	M	8	FALSE	6.66799737593354	0
chr17	80015382	80023763	-	ENSG00000169718	DUS1L	6.96144946308192	0.16427756001854	-0.189286044534189	4.94533713320367	0.0309720859293916	S1_1	G1/S	3	FALSE	7.02954927080108	0
chr17	80015382	80023763	-	ENSG00000169718	DUS1L	6.96144946308192	0.16427756001854	-0.189286044534189	4.94533713320367	0.0309720859293916	S2_1	S1	4	FALSE	6.93851135006059	0
chr17	80015382	80023763	-	ENSG00000169718	DUS1L	6.96144946308192	0.16427756001854	-0.189286044534189	4.94533713320367	0.0309720859293916	S3_1	S2	5	FALSE	7.02653874148454	0
chr17	80015382	80023763	-	ENSG00000169718	DUS1L	6.96144946308192	0.16427756001854	-0.189286044534189	4.94533713320367	0.0309720859293916	S3.G2_1	G2	6	FALSE	7.03484710115955	0
chr17	80015382	80023763	-	ENSG00000169718	DUS1L	6.96144946308192	0.16427756001854	-0.189286044534189	4.94533713320367	0.0309720859293916	G1_2	eG1	1	FALSE	6.67325538589504	1
chr17	80015382	80023763	-	ENSG00000169718	DUS1L	6.96144946308192	0.16427756001854	-0.189286044534189	4.94533713320367	0.0309720859293916	G1.S_2	lG1	2	FALSE	6.50023676406926	1
chr17	80015382	80023763	-	ENSG00000169718	DUS1L	6.96144946308192	0.16427756001854	-0.189286044534189	4.94533713320367	0.0309720859293916	G2_2	G2/M	7	FALSE	6.87418075546311	1
chr17	80015382	80023763	-	ENSG00000169718	DUS1L	6.96144946308192	0.16427756001854	-0.189286044534189	4.94533713320367	0.0309720859293916	M_2	M	8	TRUE	NA	NA
chr17	80015382	80023763	-	ENSG00000169718	DUS1L	6.96144946308192	0.16427756001854	-0.189286044534189	4.94533713320367	0.0309720859293916	S1_2	G1/S	3	FALSE	6.76768682877514	1
chr17	80015382	80023763	-	ENSG00000169718	DUS1L	6.96144946308192	0.16427756001854	-0.189286044534189	4.94533713320367	0.0309720859293916	S2_2	S1	4	FALSE	6.75996376198867	1
chr17	80015382	80023763	-	ENSG00000169718	DUS1L	6.96144946308192	0.16427756001854	-0.189286044534189	4.94533713320367	0.0309720859293916	S3_2	S2	5	TRUE	NA	NA
chr17	80015382	80023763	-	ENSG00000169718	DUS1L	6.96144946308192	0.16427756001854	-0.189286044534189	4.94533713320367	0.0309720859293916	S3.G2_2	G2	6	FALSE	7.10308224076213	1
chr17	80015382	80023763	-	ENSG00000169718	DUS1L	6.96144946308192	0.16427756001854	-0.189286044534189	4.94533713320367	0.0309720859293916	G1_3	eG1	1	FALSE	6.450333218209	1
chr17	80015382	80023763	-	ENSG00000169718	DUS1L	6.96144946308192	0.16427756001854	-0.189286044534189	4.94533713320367	0.0309720859293916	G1.S_3	lG1	2	FALSE	6.56738606202844	1
chr17	80015382	80023763	-	ENSG00000169718	DUS1L	6.96144946308192	0.16427756001854	-0.189286044534189	4.94533713320367	0.0309720859293916	G2_3	G2/M	7	FALSE	6.77767619555	1
chr17	80015382	80023763	-	ENSG00000169718	DUS1L	6.96144946308192	0.16427756001854	-0.189286044534189	4.94533713320367	0.0309720859293916	M_3	M	8	FALSE	7.14786445704611	1
chr17	80015382	80023763	-	ENSG00000169718	DUS1L	6.96144946308192	0.16427756001854	-0.189286044534189	4.94533713320367	0.0309720859293916	S1_3	G1/S	3	FALSE	6.62017516954794	1
chr17	80015382	80023763	-	ENSG00000169718	DUS1L	6.96144946308192	0.16427756001854	-0.189286044534189	4.94533713320367	0.0309720859293916	S2_3	S1	4	FALSE	6.63760384497984	1
chr17	80015382	80023763	-	ENSG00000169718	DUS1L	6.96144946308192	0.16427756001854	-0.189286044534189	4.94533713320367	0.0309720859293916	S3_3	S2	5	FALSE	6.94590220360441	1
chr17	80015382	80023763	-	ENSG00000169718	DUS1L	6.96144946308192	0.16427756001854	-0.189286044534189	4.94533713320367	0.0309720859293916	S3.G2_3	G2	6	FALSE	6.87095130920528	1
chr17	80036214	80056208	-	ENSG00000169710	FASN	11.8284192309992	0.186001350522352	0.462544839329549	5.62763907798431	0.0541192636029842	G1_1	eG1	1	FALSE	11.5999198570346	0
chr17	80036214	80056208	-	ENSG00000169710	FASN	11.8284192309992	0.186001350522352	0.462544839329549	5.62763907798431	0.0541192636029842	G1.S_1	lG1	2	FALSE	11.8293895259866	0
chr17	80036214	80056208	-	ENSG00000169710	FASN	11.8284192309992	0.186001350522352	0.462544839329549	5.62763907798431	0.0541192636029842	G2_1	G2/M	7	FALSE	12.298019716623	0
chr17	80036214	80056208	-	ENSG00000169710	FASN	11.8284192309992	0.186001350522352	0.462544839329549	5.62763907798431	0.0541192636029842	M_1	M	8	FALSE	11.5512610798623	0
chr17	80036214	80056208	-	ENSG00000169710	FASN	11.8284192309992	0.186001350522352	0.462544839329549	5.62763907798431	0.0541192636029842	S1_1	G1/S	3	FALSE	11.8478631351027	0
chr17	80036214	80056208	-	ENSG00000169710	FASN	11.8284192309992	0.186001350522352	0.462544839329549	5.62763907798431	0.0541192636029842	S2_1	S1	4	FALSE	11.7616343452425	0
chr17	80036214	80056208	-	ENSG00000169710	FASN	11.8284192309992	0.186001350522352	0.462544839329549	5.62763907798431	0.0541192636029842	S3_1	S2	5	FALSE	11.7830338713976	0
chr17	80036214	80056208	-	ENSG00000169710	FASN	11.8284192309992	0.186001350522352	0.462544839329549	5.62763907798431	0.0541192636029842	S3.G2_1	G2	6	FALSE	11.9562323167442	0
chr17	80036214	80056208	-	ENSG00000169710	FASN	11.8284192309992	0.186001350522352	0.462544839329549	5.62763907798431	0.0541192636029842	G1_2	eG1	1	FALSE	12.2382035291946	1
chr17	80036214	80056208	-	ENSG00000169710	FASN	11.8284192309992	0.186001350522352	0.462544839329549	5.62763907798431	0.0541192636029842	G1.S_2	lG1	2	FALSE	12.1575869328013	1
chr17	80036214	80056208	-	ENSG00000169710	FASN	11.8284192309992	0.186001350522352	0.462544839329549	5.62763907798431	0.0541192636029842	G2_2	G2/M	7	FALSE	12.2799547441545	1
chr17	80036214	80056208	-	ENSG00000169710	FASN	11.8284192309992	0.186001350522352	0.462544839329549	5.62763907798431	0.0541192636029842	M_2	M	8	TRUE	NA	NA
chr17	80036214	80056208	-	ENSG00000169710	FASN	11.8284192309992	0.186001350522352	0.462544839329549	5.62763907798431	0.0541192636029842	S1_2	G1/S	3	FALSE	12.106006344578	1
chr17	80036214	80056208	-	ENSG00000169710	FASN	11.8284192309992	0.186001350522352	0.462544839329549	5.62763907798431	0.0541192636029842	S2_2	S1	4	FALSE	12.1802921786268	1
chr17	80036214	80056208	-	ENSG00000169710	FASN	11.8284192309992	0.186001350522352	0.462544839329549	5.62763907798431	0.0541192636029842	S3_2	S2	5	TRUE	NA	NA
chr17	80036214	80056208	-	ENSG00000169710	FASN	11.8284192309992	0.186001350522352	0.462544839329549	5.62763907798431	0.0541192636029842	S3.G2_2	G2	6	FALSE	12.687158614217	1
chr17	80036214	80056208	-	ENSG00000169710	FASN	11.8284192309992	0.186001350522352	0.462544839329549	5.62763907798431	0.0541192636029842	G1_3	eG1	1	FALSE	12.0449422066492	1
chr17	80036214	80056208	-	ENSG00000169710	FASN	11.8284192309992	0.186001350522352	0.462544839329549	5.62763907798431	0.0541192636029842	G1.S_3	lG1	2	FALSE	12.1243592320061	1
chr17	80036214	80056208	-	ENSG00000169710	FASN	11.8284192309992	0.186001350522352	0.462544839329549	5.62763907798431	0.0541192636029842	G2_3	G2/M	7	FALSE	12.4166835296011	1
chr17	80036214	80056208	-	ENSG00000169710	FASN	11.8284192309992	0.186001350522352	0.462544839329549	5.62763907798431	0.0541192636029842	M_3	M	8	FALSE	12.8792318754885	1
chr17	80036214	80056208	-	ENSG00000169710	FASN	11.8284192309992	0.186001350522352	0.462544839329549	5.62763907798431	0.0541192636029842	S1_3	G1/S	3	FALSE	12.0560514298222	1
chr17	80036214	80056208	-	ENSG00000169710	FASN	11.8284192309992	0.186001350522352	0.462544839329549	5.62763907798431	0.0541192636029842	S2_3	S1	4	FALSE	12.098613696645	1
chr17	80036214	80056208	-	ENSG00000169710	FASN	11.8284192309992	0.186001350522352	0.462544839329549	5.62763907798431	0.0541192636029842	S3_3	S2	5	FALSE	12.3338684989865	1
chr17	80036214	80056208	-	ENSG00000169710	FASN	11.8284192309992	0.186001350522352	0.462544839329549	5.62763907798431	0.0541192636029842	S3.G2_3	G2	6	FALSE	12.3288996265573	1
chr17	80059336	80170706	-	ENSG00000176155	CCDC57	5.97939221714829	0.292015231280444	-0.223655232994141	5.56292786901027	0.0252020338668728	G1_1	eG1	1	FALSE	5.96957103232727	0
chr17	80059336	80170706	-	ENSG00000176155	CCDC57	5.97939221714829	0.292015231280444	-0.223655232994141	5.56292786901027	0.0252020338668728	G1.S_1	lG1	2	FALSE	5.64917896380656	0
chr17	80059336	80170706	-	ENSG00000176155	CCDC57	5.97939221714829	0.292015231280444	-0.223655232994141	5.56292786901027	0.0252020338668728	G2_1	G2/M	7	FALSE	6.0552761150608	0
chr17	80059336	80170706	-	ENSG00000176155	CCDC57	5.97939221714829	0.292015231280444	-0.223655232994141	5.56292786901027	0.0252020338668728	M_1	M	8	FALSE	6.17424891038577	0
chr17	80059336	80170706	-	ENSG00000176155	CCDC57	5.97939221714829	0.292015231280444	-0.223655232994141	5.56292786901027	0.0252020338668728	S1_1	G1/S	3	FALSE	5.67677964964425	0
chr17	80059336	80170706	-	ENSG00000176155	CCDC57	5.97939221714829	0.292015231280444	-0.223655232994141	5.56292786901027	0.0252020338668728	S2_1	S1	4	FALSE	5.99775055343527	0
chr17	80059336	80170706	-	ENSG00000176155	CCDC57	5.97939221714829	0.292015231280444	-0.223655232994141	5.56292786901027	0.0252020338668728	S3_1	S2	5	FALSE	6.20287352462323	0
chr17	80059336	80170706	-	ENSG00000176155	CCDC57	5.97939221714829	0.292015231280444	-0.223655232994141	5.56292786901027	0.0252020338668728	S3.G2_1	G2	6	FALSE	6.10945898790315	0
chr17	80059336	80170706	-	ENSG00000176155	CCDC57	5.97939221714829	0.292015231280444	-0.223655232994141	5.56292786901027	0.0252020338668728	G1_2	eG1	1	FALSE	5.73941779857694	1
chr17	80059336	80170706	-	ENSG00000176155	CCDC57	5.97939221714829	0.292015231280444	-0.223655232994141	5.56292786901027	0.0252020338668728	G1.S_2	lG1	2	FALSE	5.35540787860385	1
chr17	80059336	80170706	-	ENSG00000176155	CCDC57	5.97939221714829	0.292015231280444	-0.223655232994141	5.56292786901027	0.0252020338668728	G2_2	G2/M	7	FALSE	5.69690993552002	1
chr17	80059336	80170706	-	ENSG00000176155	CCDC57	5.97939221714829	0.292015231280444	-0.223655232994141	5.56292786901027	0.0252020338668728	M_2	M	8	TRUE	NA	NA
chr17	80059336	80170706	-	ENSG00000176155	CCDC57	5.97939221714829	0.292015231280444	-0.223655232994141	5.56292786901027	0.0252020338668728	S1_2	G1/S	3	FALSE	5.58997908793924	1
chr17	80059336	80170706	-	ENSG00000176155	CCDC57	5.97939221714829	0.292015231280444	-0.223655232994141	5.56292786901027	0.0252020338668728	S2_2	S1	4	FALSE	5.78415907628241	1
chr17	80059336	80170706	-	ENSG00000176155	CCDC57	5.97939221714829	0.292015231280444	-0.223655232994141	5.56292786901027	0.0252020338668728	S3_2	S2	5	TRUE	NA	NA
chr17	80059336	80170706	-	ENSG00000176155	CCDC57	5.97939221714829	0.292015231280444	-0.223655232994141	5.56292786901027	0.0252020338668728	S3.G2_2	G2	6	FALSE	6.24229573183686	1
chr17	80059336	80170706	-	ENSG00000176155	CCDC57	5.97939221714829	0.292015231280444	-0.223655232994141	5.56292786901027	0.0252020338668728	G1_3	eG1	1	FALSE	5.58163095311133	1
chr17	80059336	80170706	-	ENSG00000176155	CCDC57	5.97939221714829	0.292015231280444	-0.223655232994141	5.56292786901027	0.0252020338668728	G1.S_3	lG1	2	FALSE	5.14622935366193	1
chr17	80059336	80170706	-	ENSG00000176155	CCDC57	5.97939221714829	0.292015231280444	-0.223655232994141	5.56292786901027	0.0252020338668728	G2_3	G2/M	7	FALSE	5.69851929657704	1
chr17	80059336	80170706	-	ENSG00000176155	CCDC57	5.97939221714829	0.292015231280444	-0.223655232994141	5.56292786901027	0.0252020338668728	M_3	M	8	FALSE	6.74719103405946	1
chr17	80059336	80170706	-	ENSG00000176155	CCDC57	5.97939221714829	0.292015231280444	-0.223655232994141	5.56292786901027	0.0252020338668728	S1_3	G1/S	3	FALSE	5.31816861518526	1
chr17	80059336	80170706	-	ENSG00000176155	CCDC57	5.97939221714829	0.292015231280444	-0.223655232994141	5.56292786901027	0.0252020338668728	S2_3	S1	4	FALSE	5.68285069437049	1
chr17	80059336	80170706	-	ENSG00000176155	CCDC57	5.97939221714829	0.292015231280444	-0.223655232994141	5.56292786901027	0.0252020338668728	S3_3	S2	5	FALSE	5.87048818794797	1
chr17	80059336	80170706	-	ENSG00000176155	CCDC57	5.97939221714829	0.292015231280444	-0.223655232994141	5.56292786901027	0.0252020338668728	S3.G2_3	G2	6	FALSE	5.90384426442933	1
chr17	80186273	80219005	+	ENSG00000141526	SLC16A3	4.31330038101323	0.262713791777683	-0.188338917023174	7.08353445627297	0.0118668827137075	G1_1	eG1	1	FALSE	4.58819329914593	0
chr17	80186273	80219005	+	ENSG00000141526	SLC16A3	4.31330038101323	0.262713791777683	-0.188338917023174	7.08353445627297	0.0118668827137075	G1.S_1	lG1	2	FALSE	4.29461646302322	0
chr17	80186273	80219005	+	ENSG00000141526	SLC16A3	4.31330038101323	0.262713791777683	-0.188338917023174	7.08353445627297	0.0118668827137075	G2_1	G2/M	7	FALSE	4.27381742070931	0
chr17	80186273	80219005	+	ENSG00000141526	SLC16A3	4.31330038101323	0.262713791777683	-0.188338917023174	7.08353445627297	0.0118668827137075	M_1	M	8	FALSE	4.67091158528893	0
chr17	80186273	80219005	+	ENSG00000141526	SLC16A3	4.31330038101323	0.262713791777683	-0.188338917023174	7.08353445627297	0.0118668827137075	S1_1	G1/S	3	FALSE	4.1423527351524	0
chr17	80186273	80219005	+	ENSG00000141526	SLC16A3	4.31330038101323	0.262713791777683	-0.188338917023174	7.08353445627297	0.0118668827137075	S2_1	S1	4	FALSE	4.16856682261513	0
chr17	80186273	80219005	+	ENSG00000141526	SLC16A3	4.31330038101323	0.262713791777683	-0.188338917023174	7.08353445627297	0.0118668827137075	S3_1	S2	5	FALSE	4.22622401190061	0
chr17	80186273	80219005	+	ENSG00000141526	SLC16A3	4.31330038101323	0.262713791777683	-0.188338917023174	7.08353445627297	0.0118668827137075	S3.G2_1	G2	6	FALSE	4.14172071027029	0
chr17	80186273	80219005	+	ENSG00000141526	SLC16A3	4.31330038101323	0.262713791777683	-0.188338917023174	7.08353445627297	0.0118668827137075	G1_2	eG1	1	FALSE	4.45358595627121	1
chr17	80186273	80219005	+	ENSG00000141526	SLC16A3	4.31330038101323	0.262713791777683	-0.188338917023174	7.08353445627297	0.0118668827137075	G1.S_2	lG1	2	FALSE	4.13477056093993	1
chr17	80186273	80219005	+	ENSG00000141526	SLC16A3	4.31330038101323	0.262713791777683	-0.188338917023174	7.08353445627297	0.0118668827137075	G2_2	G2/M	7	FALSE	4.08695425814368	1
chr17	80186273	80219005	+	ENSG00000141526	SLC16A3	4.31330038101323	0.262713791777683	-0.188338917023174	7.08353445627297	0.0118668827137075	M_2	M	8	TRUE	NA	NA
chr17	80186273	80219005	+	ENSG00000141526	SLC16A3	4.31330038101323	0.262713791777683	-0.188338917023174	7.08353445627297	0.0118668827137075	S1_2	G1/S	3	FALSE	4.15656856658239	1
chr17	80186273	80219005	+	ENSG00000141526	SLC16A3	4.31330038101323	0.262713791777683	-0.188338917023174	7.08353445627297	0.0118668827137075	S2_2	S1	4	FALSE	3.96553390512231	1
chr17	80186273	80219005	+	ENSG00000141526	SLC16A3	4.31330038101323	0.262713791777683	-0.188338917023174	7.08353445627297	0.0118668827137075	S3_2	S2	5	TRUE	NA	NA
chr17	80186273	80219005	+	ENSG00000141526	SLC16A3	4.31330038101323	0.262713791777683	-0.188338917023174	7.08353445627297	0.0118668827137075	S3.G2_2	G2	6	FALSE	4.318320320217	1
chr17	80186273	80219005	+	ENSG00000141526	SLC16A3	4.31330038101323	0.262713791777683	-0.188338917023174	7.08353445627297	0.0118668827137075	G1_3	eG1	1	FALSE	4.14785202320998	1
chr17	80186273	80219005	+	ENSG00000141526	SLC16A3	4.31330038101323	0.262713791777683	-0.188338917023174	7.08353445627297	0.0118668827137075	G1.S_3	lG1	2	FALSE	3.86526302803319	1
chr17	80186273	80219005	+	ENSG00000141526	SLC16A3	4.31330038101323	0.262713791777683	-0.188338917023174	7.08353445627297	0.0118668827137075	G2_3	G2/M	7	FALSE	4.13533373825114	1
chr17	80186273	80219005	+	ENSG00000141526	SLC16A3	4.31330038101323	0.262713791777683	-0.188338917023174	7.08353445627297	0.0118668827137075	M_3	M	8	FALSE	4.8833292357523	1
chr17	80186273	80219005	+	ENSG00000141526	SLC16A3	4.31330038101323	0.262713791777683	-0.188338917023174	7.08353445627297	0.0118668827137075	S1_3	G1/S	3	FALSE	3.67342184234662	1
chr17	80186273	80219005	+	ENSG00000141526	SLC16A3	4.31330038101323	0.262713791777683	-0.188338917023174	7.08353445627297	0.0118668827137075	S2_3	S1	4	FALSE	3.95117012418267	1
chr17	80186273	80219005	+	ENSG00000141526	SLC16A3	4.31330038101323	0.262713791777683	-0.188338917023174	7.08353445627297	0.0118668827137075	S3_3	S2	5	FALSE	3.73583866125319	1
chr17	80186273	80219005	+	ENSG00000141526	SLC16A3	4.31330038101323	0.262713791777683	-0.188338917023174	7.08353445627297	0.0118668827137075	S3.G2_3	G2	6	FALSE	4.17691573774037	1
chr17	80196899	80231607	-	ENSG00000141551	CSNK1D	7.62434712850996	0.0767918319886077	-0.102092382770209	6.99434422596284	0.44844942457075	G1_1	eG1	1	FALSE	7.72033127039803	0
chr17	80196899	80231607	-	ENSG00000141551	CSNK1D	7.62434712850996	0.0767918319886077	-0.102092382770209	6.99434422596284	0.44844942457075	G1.S_1	lG1	2	FALSE	7.50383000701143	0
chr17	80196899	80231607	-	ENSG00000141551	CSNK1D	7.62434712850996	0.0767918319886077	-0.102092382770209	6.99434422596284	0.44844942457075	G2_1	G2/M	7	FALSE	7.66328033307759	0
chr17	80196899	80231607	-	ENSG00000141551	CSNK1D	7.62434712850996	0.0767918319886077	-0.102092382770209	6.99434422596284	0.44844942457075	M_1	M	8	FALSE	7.88026003654396	0
chr17	80196899	80231607	-	ENSG00000141551	CSNK1D	7.62434712850996	0.0767918319886077	-0.102092382770209	6.99434422596284	0.44844942457075	S1_1	G1/S	3	FALSE	7.66081623864211	0
chr17	80196899	80231607	-	ENSG00000141551	CSNK1D	7.62434712850996	0.0767918319886077	-0.102092382770209	6.99434422596284	0.44844942457075	S2_1	S1	4	FALSE	7.63282870537773	0
chr17	80196899	80231607	-	ENSG00000141551	CSNK1D	7.62434712850996	0.0767918319886077	-0.102092382770209	6.99434422596284	0.44844942457075	S3_1	S2	5	FALSE	7.46266145943637	0
chr17	80196899	80231607	-	ENSG00000141551	CSNK1D	7.62434712850996	0.0767918319886077	-0.102092382770209	6.99434422596284	0.44844942457075	S3.G2_1	G2	6	FALSE	7.47076897759246	0
chr17	80196899	80231607	-	ENSG00000141551	CSNK1D	7.62434712850996	0.0767918319886077	-0.102092382770209	6.99434422596284	0.44844942457075	G1_2	eG1	1	FALSE	7.50429082566586	1
chr17	80196899	80231607	-	ENSG00000141551	CSNK1D	7.62434712850996	0.0767918319886077	-0.102092382770209	6.99434422596284	0.44844942457075	G1.S_2	lG1	2	FALSE	7.38989625498914	1
chr17	80196899	80231607	-	ENSG00000141551	CSNK1D	7.62434712850996	0.0767918319886077	-0.102092382770209	6.99434422596284	0.44844942457075	G2_2	G2/M	7	FALSE	7.45886931807637	1
chr17	80196899	80231607	-	ENSG00000141551	CSNK1D	7.62434712850996	0.0767918319886077	-0.102092382770209	6.99434422596284	0.44844942457075	M_2	M	8	TRUE	NA	NA
chr17	80196899	80231607	-	ENSG00000141551	CSNK1D	7.62434712850996	0.0767918319886077	-0.102092382770209	6.99434422596284	0.44844942457075	S1_2	G1/S	3	FALSE	7.62609010533479	1
chr17	80196899	80231607	-	ENSG00000141551	CSNK1D	7.62434712850996	0.0767918319886077	-0.102092382770209	6.99434422596284	0.44844942457075	S2_2	S1	4	FALSE	7.5653026515207	1
chr17	80196899	80231607	-	ENSG00000141551	CSNK1D	7.62434712850996	0.0767918319886077	-0.102092382770209	6.99434422596284	0.44844942457075	S3_2	S2	5	TRUE	NA	NA
chr17	80196899	80231607	-	ENSG00000141551	CSNK1D	7.62434712850996	0.0767918319886077	-0.102092382770209	6.99434422596284	0.44844942457075	S3.G2_2	G2	6	FALSE	7.60474859422747	1
chr17	80196899	80231607	-	ENSG00000141551	CSNK1D	7.62434712850996	0.0767918319886077	-0.102092382770209	6.99434422596284	0.44844942457075	G1_3	eG1	1	FALSE	7.45988685184183	1
chr17	80196899	80231607	-	ENSG00000141551	CSNK1D	7.62434712850996	0.0767918319886077	-0.102092382770209	6.99434422596284	0.44844942457075	G1.S_3	lG1	2	FALSE	7.27839859036759	1
chr17	80196899	80231607	-	ENSG00000141551	CSNK1D	7.62434712850996	0.0767918319886077	-0.102092382770209	6.99434422596284	0.44844942457075	G2_3	G2/M	7	FALSE	7.45672139670555	1
chr17	80196899	80231607	-	ENSG00000141551	CSNK1D	7.62434712850996	0.0767918319886077	-0.102092382770209	6.99434422596284	0.44844942457075	M_3	M	8	FALSE	8.04704073616226	1
chr17	80196899	80231607	-	ENSG00000141551	CSNK1D	7.62434712850996	0.0767918319886077	-0.102092382770209	6.99434422596284	0.44844942457075	S1_3	G1/S	3	FALSE	7.49991582187747	1
chr17	80196899	80231607	-	ENSG00000141551	CSNK1D	7.62434712850996	0.0767918319886077	-0.102092382770209	6.99434422596284	0.44844942457075	S2_3	S1	4	FALSE	7.49286696150036	1
chr17	80196899	80231607	-	ENSG00000141551	CSNK1D	7.62434712850996	0.0767918319886077	-0.102092382770209	6.99434422596284	0.44844942457075	S3_3	S2	5	FALSE	7.42387302516549	1
chr17	80196899	80231607	-	ENSG00000141551	CSNK1D	7.62434712850996	0.0767918319886077	-0.102092382770209	6.99434422596284	0.44844942457075	S3.G2_3	G2	6	FALSE	7.48093252017793	1
chr17	80272744	80275478	-	ENSG00000173762	CD7	-0.340193515061771	0.175141800619285	-0.260740373588283	1.70440021345724	0.670953922805383	G1_1	eG1	1	FALSE	-0.286841027412462	0
chr17	80272744	80275478	-	ENSG00000173762	CD7	-0.340193515061771	0.175141800619285	-0.260740373588283	1.70440021345724	0.670953922805383	G1.S_1	lG1	2	FALSE	-0.163041713422856	0
chr17	80272744	80275478	-	ENSG00000173762	CD7	-0.340193515061771	0.175141800619285	-0.260740373588283	1.70440021345724	0.670953922805383	G2_1	G2/M	7	FALSE	-0.503012634334836	0
chr17	80272744	80275478	-	ENSG00000173762	CD7	-0.340193515061771	0.175141800619285	-0.260740373588283	1.70440021345724	0.670953922805383	M_1	M	8	FALSE	0.776902280977149	0
chr17	80272744	80275478	-	ENSG00000173762	CD7	-0.340193515061771	0.175141800619285	-0.260740373588283	1.70440021345724	0.670953922805383	S1_1	G1/S	3	FALSE	-0.703517422510252	0
chr17	80272744	80275478	-	ENSG00000173762	CD7	-0.340193515061771	0.175141800619285	-0.260740373588283	1.70440021345724	0.670953922805383	S2_1	S1	4	FALSE	0.092463843529341	0
chr17	80272744	80275478	-	ENSG00000173762	CD7	-0.340193515061771	0.175141800619285	-0.260740373588283	1.70440021345724	0.670953922805383	S3_1	S2	5	FALSE	-0.395118924547047	0
chr17	80272744	80275478	-	ENSG00000173762	CD7	-0.340193515061771	0.175141800619285	-0.260740373588283	1.70440021345724	0.670953922805383	S3.G2_1	G2	6	FALSE	-1.53938252277321	0
chr17	80272744	80275478	-	ENSG00000173762	CD7	-0.340193515061771	0.175141800619285	-0.260740373588283	1.70440021345724	0.670953922805383	G1_2	eG1	1	FALSE	-0.91007270314016	1
chr17	80272744	80275478	-	ENSG00000173762	CD7	-0.340193515061771	0.175141800619285	-0.260740373588283	1.70440021345724	0.670953922805383	G1.S_2	lG1	2	FALSE	-1.07878137290264	1
chr17	80272744	80275478	-	ENSG00000173762	CD7	-0.340193515061771	0.175141800619285	-0.260740373588283	1.70440021345724	0.670953922805383	G2_2	G2/M	7	FALSE	-1.09626756591209	1
chr17	80272744	80275478	-	ENSG00000173762	CD7	-0.340193515061771	0.175141800619285	-0.260740373588283	1.70440021345724	0.670953922805383	M_2	M	8	TRUE	NA	NA
chr17	80272744	80275478	-	ENSG00000173762	CD7	-0.340193515061771	0.175141800619285	-0.260740373588283	1.70440021345724	0.670953922805383	S1_2	G1/S	3	FALSE	-0.680678729785786	1
chr17	80272744	80275478	-	ENSG00000173762	CD7	-0.340193515061771	0.175141800619285	-0.260740373588283	1.70440021345724	0.670953922805383	S2_2	S1	4	FALSE	-0.0611108670956044	1
chr17	80272744	80275478	-	ENSG00000173762	CD7	-0.340193515061771	0.175141800619285	-0.260740373588283	1.70440021345724	0.670953922805383	S3_2	S2	5	TRUE	NA	NA
chr17	80272744	80275478	-	ENSG00000173762	CD7	-0.340193515061771	0.175141800619285	-0.260740373588283	1.70440021345724	0.670953922805383	S3.G2_2	G2	6	FALSE	-0.853206785821811	1
chr17	80272744	80275478	-	ENSG00000173762	CD7	-0.340193515061771	0.175141800619285	-0.260740373588283	1.70440021345724	0.670953922805383	G1_3	eG1	1	FALSE	-0.694121095717196	1
chr17	80272744	80275478	-	ENSG00000173762	CD7	-0.340193515061771	0.175141800619285	-0.260740373588283	1.70440021345724	0.670953922805383	G1.S_3	lG1	2	FALSE	-0.392428956125938	1
chr17	80272744	80275478	-	ENSG00000173762	CD7	-0.340193515061771	0.175141800619285	-0.260740373588283	1.70440021345724	0.670953922805383	G2_3	G2/M	7	FALSE	-1.42286185290723	1
chr17	80272744	80275478	-	ENSG00000173762	CD7	-0.340193515061771	0.175141800619285	-0.260740373588283	1.70440021345724	0.670953922805383	M_3	M	8	FALSE	-0.184504798749107	1
chr17	80272744	80275478	-	ENSG00000173762	CD7	-0.340193515061771	0.175141800619285	-0.260740373588283	1.70440021345724	0.670953922805383	S1_3	G1/S	3	FALSE	0.267429482670787	1
chr17	80272744	80275478	-	ENSG00000173762	CD7	-0.340193515061771	0.175141800619285	-0.260740373588283	1.70440021345724	0.670953922805383	S2_3	S1	4	FALSE	-0.822184126639604	1
chr17	80272744	80275478	-	ENSG00000173762	CD7	-0.340193515061771	0.175141800619285	-0.260740373588283	1.70440021345724	0.670953922805383	S3_3	S2	5	FALSE	-0.222126118949602	1
chr17	80272744	80275478	-	ENSG00000173762	CD7	-0.340193515061771	0.175141800619285	-0.260740373588283	1.70440021345724	0.670953922805383	S3.G2_3	G2	6	FALSE	-0.129834829243498	1
chr17	80278900	80291950	-	ENSG00000141574	SECTM1	-0.138809103160495	0.299084645746631	-0.449477903400754	0.226811752360542	0.369601499016398	G1_1	eG1	1	FALSE	0.281442732162063	0
chr17	80278900	80291950	-	ENSG00000141574	SECTM1	-0.138809103160495	0.299084645746631	-0.449477903400754	0.226811752360542	0.369601499016398	G1.S_1	lG1	2	FALSE	-0.0149430744337217	0
chr17	80278900	80291950	-	ENSG00000141574	SECTM1	-0.138809103160495	0.299084645746631	-0.449477903400754	0.226811752360542	0.369601499016398	G2_1	G2/M	7	FALSE	-1.11306611601882	0
chr17	80278900	80291950	-	ENSG00000141574	SECTM1	-0.138809103160495	0.299084645746631	-0.449477903400754	0.226811752360542	0.369601499016398	M_1	M	8	FALSE	1.1479964326684	0
chr17	80278900	80291950	-	ENSG00000141574	SECTM1	-0.138809103160495	0.299084645746631	-0.449477903400754	0.226811752360542	0.369601499016398	S1_1	G1/S	3	FALSE	-0.321646787166608	0
chr17	80278900	80291950	-	ENSG00000141574	SECTM1	-0.138809103160495	0.299084645746631	-0.449477903400754	0.226811752360542	0.369601499016398	S2_1	S1	4	FALSE	-0.541408257672761	0
chr17	80278900	80291950	-	ENSG00000141574	SECTM1	-0.138809103160495	0.299084645746631	-0.449477903400754	0.226811752360542	0.369601499016398	S3_1	S2	5	FALSE	-0.0639130160716741	0
chr17	80278900	80291950	-	ENSG00000141574	SECTM1	-0.138809103160495	0.299084645746631	-0.449477903400754	0.226811752360542	0.369601499016398	S3.G2_1	G2	6	FALSE	-0.484934738750831	0
chr17	80278900	80291950	-	ENSG00000141574	SECTM1	-0.138809103160495	0.299084645746631	-0.449477903400754	0.226811752360542	0.369601499016398	G1_2	eG1	1	FALSE	0.181075184918035	1
chr17	80278900	80291950	-	ENSG00000141574	SECTM1	-0.138809103160495	0.299084645746631	-0.449477903400754	0.226811752360542	0.369601499016398	G1.S_2	lG1	2	FALSE	-1.41981829073771	1
chr17	80278900	80291950	-	ENSG00000141574	SECTM1	-0.138809103160495	0.299084645746631	-0.449477903400754	0.226811752360542	0.369601499016398	G2_2	G2/M	7	FALSE	-0.359301971745881	1
chr17	80278900	80291950	-	ENSG00000141574	SECTM1	-0.138809103160495	0.299084645746631	-0.449477903400754	0.226811752360542	0.369601499016398	M_2	M	8	TRUE	NA	NA
chr17	80278900	80291950	-	ENSG00000141574	SECTM1	-0.138809103160495	0.299084645746631	-0.449477903400754	0.226811752360542	0.369601499016398	S1_2	G1/S	3	FALSE	-0.181107720295274	1
chr17	80278900	80291950	-	ENSG00000141574	SECTM1	-0.138809103160495	0.299084645746631	-0.449477903400754	0.226811752360542	0.369601499016398	S2_2	S1	4	FALSE	-0.467736126558248	1
chr17	80278900	80291950	-	ENSG00000141574	SECTM1	-0.138809103160495	0.299084645746631	-0.449477903400754	0.226811752360542	0.369601499016398	S3_2	S2	5	TRUE	NA	NA
chr17	80278900	80291950	-	ENSG00000141574	SECTM1	-0.138809103160495	0.299084645746631	-0.449477903400754	0.226811752360542	0.369601499016398	S3.G2_2	G2	6	FALSE	-1.59017237998802	1
chr17	80278900	80291950	-	ENSG00000141574	SECTM1	-0.138809103160495	0.299084645746631	-0.449477903400754	0.226811752360542	0.369601499016398	G1_3	eG1	1	FALSE	-0.694121095717196	1
chr17	80278900	80291950	-	ENSG00000141574	SECTM1	-0.138809103160495	0.299084645746631	-0.449477903400754	0.226811752360542	0.369601499016398	G1.S_3	lG1	2	FALSE	-0.488644271385241	1
chr17	80278900	80291950	-	ENSG00000141574	SECTM1	-0.138809103160495	0.299084645746631	-0.449477903400754	0.226811752360542	0.369601499016398	G2_3	G2/M	7	FALSE	-1.26239718071399	1
chr17	80278900	80291950	-	ENSG00000141574	SECTM1	-0.138809103160495	0.299084645746631	-0.449477903400754	0.226811752360542	0.369601499016398	M_3	M	8	FALSE	0.160630687299581	1
chr17	80278900	80291950	-	ENSG00000141574	SECTM1	-0.138809103160495	0.299084645746631	-0.449477903400754	0.226811752360542	0.369601499016398	S1_3	G1/S	3	FALSE	-0.384647213908907	1
chr17	80278900	80291950	-	ENSG00000141574	SECTM1	-0.138809103160495	0.299084645746631	-0.449477903400754	0.226811752360542	0.369601499016398	S2_3	S1	4	FALSE	-0.391549772309742	1
chr17	80278900	80291950	-	ENSG00000141574	SECTM1	-0.138809103160495	0.299084645746631	-0.449477903400754	0.226811752360542	0.369601499016398	S3_3	S2	5	FALSE	-0.787723294803827	1
chr17	80278900	80291950	-	ENSG00000141574	SECTM1	-0.138809103160495	0.299084645746631	-0.449477903400754	0.226811752360542	0.369601499016398	S3.G2_3	G2	6	FALSE	-0.42681656700063	1
chr17	80317123	80321652	+	ENSG00000182459	TEX19	2.6024239078356	0.207112753218067	-0.547880476509982	5.72476967945733	0.276678474783239	G1_1	eG1	1	FALSE	2.77999048106575	0
chr17	80317123	80321652	+	ENSG00000182459	TEX19	2.6024239078356	0.207112753218067	-0.547880476509982	5.72476967945733	0.276678474783239	G1.S_1	lG1	2	FALSE	2.07871603278052	0
chr17	80317123	80321652	+	ENSG00000182459	TEX19	2.6024239078356	0.207112753218067	-0.547880476509982	5.72476967945733	0.276678474783239	G2_1	G2/M	7	FALSE	2.71046873309422	0
chr17	80317123	80321652	+	ENSG00000182459	TEX19	2.6024239078356	0.207112753218067	-0.547880476509982	5.72476967945733	0.276678474783239	M_1	M	8	FALSE	3.10650430374993	0
chr17	80317123	80321652	+	ENSG00000182459	TEX19	2.6024239078356	0.207112753218067	-0.547880476509982	5.72476967945733	0.276678474783239	S1_1	G1/S	3	FALSE	2.81050917139996	0
chr17	80317123	80321652	+	ENSG00000182459	TEX19	2.6024239078356	0.207112753218067	-0.547880476509982	5.72476967945733	0.276678474783239	S2_1	S1	4	FALSE	2.28009084670511	0
chr17	80317123	80321652	+	ENSG00000182459	TEX19	2.6024239078356	0.207112753218067	-0.547880476509982	5.72476967945733	0.276678474783239	S3_1	S2	5	FALSE	2.65630931425996	0
chr17	80317123	80321652	+	ENSG00000182459	TEX19	2.6024239078356	0.207112753218067	-0.547880476509982	5.72476967945733	0.276678474783239	S3.G2_1	G2	6	FALSE	2.39680237962935	0
chr17	80317123	80321652	+	ENSG00000182459	TEX19	2.6024239078356	0.207112753218067	-0.547880476509982	5.72476967945733	0.276678474783239	G1_2	eG1	1	FALSE	1.95006963327688	1
chr17	80317123	80321652	+	ENSG00000182459	TEX19	2.6024239078356	0.207112753218067	-0.547880476509982	5.72476967945733	0.276678474783239	G1.S_2	lG1	2	FALSE	1.41475810005492	1
chr17	80317123	80321652	+	ENSG00000182459	TEX19	2.6024239078356	0.207112753218067	-0.547880476509982	5.72476967945733	0.276678474783239	G2_2	G2/M	7	FALSE	2.40015826020741	1
chr17	80317123	80321652	+	ENSG00000182459	TEX19	2.6024239078356	0.207112753218067	-0.547880476509982	5.72476967945733	0.276678474783239	M_2	M	8	TRUE	NA	NA
chr17	80317123	80321652	+	ENSG00000182459	TEX19	2.6024239078356	0.207112753218067	-0.547880476509982	5.72476967945733	0.276678474783239	S1_2	G1/S	3	FALSE	2.50025926437894	1
chr17	80317123	80321652	+	ENSG00000182459	TEX19	2.6024239078356	0.207112753218067	-0.547880476509982	5.72476967945733	0.276678474783239	S2_2	S1	4	FALSE	2.18814816009353	1
chr17	80317123	80321652	+	ENSG00000182459	TEX19	2.6024239078356	0.207112753218067	-0.547880476509982	5.72476967945733	0.276678474783239	S3_2	S2	5	TRUE	NA	NA
chr17	80317123	80321652	+	ENSG00000182459	TEX19	2.6024239078356	0.207112753218067	-0.547880476509982	5.72476967945733	0.276678474783239	S3.G2_2	G2	6	FALSE	2.43957496340603	1
chr17	80317123	80321652	+	ENSG00000182459	TEX19	2.6024239078356	0.207112753218067	-0.547880476509982	5.72476967945733	0.276678474783239	G1_3	eG1	1	FALSE	1.40348970090923	1
chr17	80317123	80321652	+	ENSG00000182459	TEX19	2.6024239078356	0.207112753218067	-0.547880476509982	5.72476967945733	0.276678474783239	G1.S_3	lG1	2	FALSE	1.70865716898838	1
chr17	80317123	80321652	+	ENSG00000182459	TEX19	2.6024239078356	0.207112753218067	-0.547880476509982	5.72476967945733	0.276678474783239	G2_3	G2/M	7	FALSE	2.12629992638608	1
chr17	80317123	80321652	+	ENSG00000182459	TEX19	2.6024239078356	0.207112753218067	-0.547880476509982	5.72476967945733	0.276678474783239	M_3	M	8	FALSE	2.73016314745113	1
chr17	80317123	80321652	+	ENSG00000182459	TEX19	2.6024239078356	0.207112753218067	-0.547880476509982	5.72476967945733	0.276678474783239	S1_3	G1/S	3	FALSE	1.98591565622933	1
chr17	80317123	80321652	+	ENSG00000182459	TEX19	2.6024239078356	0.207112753218067	-0.547880476509982	5.72476967945733	0.276678474783239	S2_3	S1	4	FALSE	1.68767691884083	1
chr17	80317123	80321652	+	ENSG00000182459	TEX19	2.6024239078356	0.207112753218067	-0.547880476509982	5.72476967945733	0.276678474783239	S3_3	S2	5	FALSE	2.03602606550445	1
chr17	80317123	80321652	+	ENSG00000182459	TEX19	2.6024239078356	0.207112753218067	-0.547880476509982	5.72476967945733	0.276678474783239	S3.G2_3	G2	6	FALSE	2.03635745332248	1
chr17	80332153	80333462	+	ENSG00000181408	UTS2R	-4.10249060157464	0.284561298117876	0.561948052988541	1.41804891094166	0.729791072309676	G1_1	eG1	1	FALSE	-3.55985952181888	0
chr17	80332153	80333462	+	ENSG00000181408	UTS2R	-4.10249060157464	0.284561298117876	0.561948052988541	1.41804891094166	0.729791072309676	G1.S_1	lG1	2	FALSE	-3.05056698416444	0
chr17	80332153	80333462	+	ENSG00000181408	UTS2R	-4.10249060157464	0.284561298117876	0.561948052988541	1.41804891094166	0.729791072309676	G2_1	G2/M	7	FALSE	-3.77603112874125	0
chr17	80332153	80333462	+	ENSG00000181408	UTS2R	-4.10249060157464	0.284561298117876	0.561948052988541	1.41804891094166	0.729791072309676	M_1	M	8	FALSE	-5.45191640951873	0
chr17	80332153	80333462	+	ENSG00000181408	UTS2R	-4.10249060157464	0.284561298117876	0.561948052988541	1.41804891094166	0.729791072309676	S1_1	G1/S	3	FALSE	-5.74791154186871	0
chr17	80332153	80333462	+	ENSG00000181408	UTS2R	-4.10249060157464	0.284561298117876	0.561948052988541	1.41804891094166	0.729791072309676	S2_1	S1	4	FALSE	-3.81442675207918	0
chr17	80332153	80333462	+	ENSG00000181408	UTS2R	-4.10249060157464	0.284561298117876	0.561948052988541	1.41804891094166	0.729791072309676	S3_1	S2	5	FALSE	-3.76435273421277	0
chr17	80332153	80333462	+	ENSG00000181408	UTS2R	-4.10249060157464	0.284561298117876	0.561948052988541	1.41804891094166	0.729791072309676	S3.G2_1	G2	6	FALSE	-3.65485974019314	0
chr17	80332153	80333462	+	ENSG00000181408	UTS2R	-4.10249060157464	0.284561298117876	0.561948052988541	1.41804891094166	0.729791072309676	G1_2	eG1	1	FALSE	-3.84867215847602	1
chr17	80332153	80333462	+	ENSG00000181408	UTS2R	-4.10249060157464	0.284561298117876	0.561948052988541	1.41804891094166	0.729791072309676	G1.S_2	lG1	2	FALSE	-3.74174638562507	1
chr17	80332153	80333462	+	ENSG00000181408	UTS2R	-4.10249060157464	0.284561298117876	0.561948052988541	1.41804891094166	0.729791072309676	G2_2	G2/M	7	FALSE	-3.16665689380348	1
chr17	80332153	80333462	+	ENSG00000181408	UTS2R	-4.10249060157464	0.284561298117876	0.561948052988541	1.41804891094166	0.729791072309676	M_2	M	8	TRUE	NA	NA
chr17	80332153	80333462	+	ENSG00000181408	UTS2R	-4.10249060157464	0.284561298117876	0.561948052988541	1.41804891094166	0.729791072309676	S1_2	G1/S	3	FALSE	-3.216731630026	1
chr17	80332153	80333462	+	ENSG00000181408	UTS2R	-4.10249060157464	0.284561298117876	0.561948052988541	1.41804891094166	0.729791072309676	S2_2	S1	4	FALSE	-3.08664595920274	1
chr17	80332153	80333462	+	ENSG00000181408	UTS2R	-4.10249060157464	0.284561298117876	0.561948052988541	1.41804891094166	0.729791072309676	S3_2	S2	5	TRUE	NA	NA
chr17	80332153	80333462	+	ENSG00000181408	UTS2R	-4.10249060157464	0.284561298117876	0.561948052988541	1.41804891094166	0.729791072309676	S3.G2_2	G2	6	FALSE	-2.68970805353893	1
chr17	80332153	80333462	+	ENSG00000181408	UTS2R	-4.10249060157464	0.284561298117876	0.561948052988541	1.41804891094166	0.729791072309676	G1_3	eG1	1	FALSE	-3.01604919060456	1
chr17	80332153	80333462	+	ENSG00000181408	UTS2R	-4.10249060157464	0.284561298117876	0.561948052988541	1.41804891094166	0.729791072309676	G1.S_3	lG1	2	FALSE	-1.64618554837172	1
chr17	80332153	80333462	+	ENSG00000181408	UTS2R	-4.10249060157464	0.284561298117876	0.561948052988541	1.41804891094166	0.729791072309676	G2_3	G2/M	7	FALSE	-5.51032469415757	1
chr17	80332153	80333462	+	ENSG00000181408	UTS2R	-4.10249060157464	0.284561298117876	0.561948052988541	1.41804891094166	0.729791072309676	M_3	M	8	FALSE	-3.07203006949069	1
chr17	80332153	80333462	+	ENSG00000181408	UTS2R	-4.10249060157464	0.284561298117876	0.561948052988541	1.41804891094166	0.729791072309676	S1_3	G1/S	3	FALSE	-3.92896773013272	1
chr17	80332153	80333462	+	ENSG00000181408	UTS2R	-4.10249060157464	0.284561298117876	0.561948052988541	1.41804891094166	0.729791072309676	S2_3	S1	4	FALSE	-3.76078358197546	1
chr17	80332153	80333462	+	ENSG00000181408	UTS2R	-4.10249060157464	0.284561298117876	0.561948052988541	1.41804891094166	0.729791072309676	S3_3	S2	5	FALSE	-3.10965138969119	1
chr17	80332153	80333462	+	ENSG00000181408	UTS2R	-4.10249060157464	0.284561298117876	0.561948052988541	1.41804891094166	0.729791072309676	S3.G2_3	G2	6	FALSE	-5.5560995839456	1
chr17	80347099	80376513	-	ENSG00000181396	OGFOD3	6.06037984893446	0.253387989290355	-0.180477797794588	5.0395816733911	0.000567973609015383	G1_1	eG1	1	FALSE	5.91924705784547	0
chr17	80347099	80376513	-	ENSG00000181396	OGFOD3	6.06037984893446	0.253387989290355	-0.180477797794588	5.0395816733911	0.000567973609015383	G1.S_1	lG1	2	FALSE	5.93299671305888	0
chr17	80347099	80376513	-	ENSG00000181396	OGFOD3	6.06037984893446	0.253387989290355	-0.180477797794588	5.0395816733911	0.000567973609015383	G2_1	G2/M	7	FALSE	6.33727694822962	0
chr17	80347099	80376513	-	ENSG00000181396	OGFOD3	6.06037984893446	0.253387989290355	-0.180477797794588	5.0395816733911	0.000567973609015383	M_1	M	8	FALSE	5.87956041234089	0
chr17	80347099	80376513	-	ENSG00000181396	OGFOD3	6.06037984893446	0.253387989290355	-0.180477797794588	5.0395816733911	0.000567973609015383	S1_1	G1/S	3	FALSE	5.92672211989856	0
chr17	80347099	80376513	-	ENSG00000181396	OGFOD3	6.06037984893446	0.253387989290355	-0.180477797794588	5.0395816733911	0.000567973609015383	S2_1	S1	4	FALSE	6.08694299996833	0
chr17	80347099	80376513	-	ENSG00000181396	OGFOD3	6.06037984893446	0.253387989290355	-0.180477797794588	5.0395816733911	0.000567973609015383	S3_1	S2	5	FALSE	6.18838851297372	0
chr17	80347099	80376513	-	ENSG00000181396	OGFOD3	6.06037984893446	0.253387989290355	-0.180477797794588	5.0395816733911	0.000567973609015383	S3.G2_1	G2	6	FALSE	6.21190402716021	0
chr17	80347099	80376513	-	ENSG00000181396	OGFOD3	6.06037984893446	0.253387989290355	-0.180477797794588	5.0395816733911	0.000567973609015383	G1_2	eG1	1	FALSE	5.73566403659567	1
chr17	80347099	80376513	-	ENSG00000181396	OGFOD3	6.06037984893446	0.253387989290355	-0.180477797794588	5.0395816733911	0.000567973609015383	G1.S_2	lG1	2	FALSE	5.61066493384592	1
chr17	80347099	80376513	-	ENSG00000181396	OGFOD3	6.06037984893446	0.253387989290355	-0.180477797794588	5.0395816733911	0.000567973609015383	G2_2	G2/M	7	FALSE	5.98359812749869	1
chr17	80347099	80376513	-	ENSG00000181396	OGFOD3	6.06037984893446	0.253387989290355	-0.180477797794588	5.0395816733911	0.000567973609015383	M_2	M	8	TRUE	NA	NA
chr17	80347099	80376513	-	ENSG00000181396	OGFOD3	6.06037984893446	0.253387989290355	-0.180477797794588	5.0395816733911	0.000567973609015383	S1_2	G1/S	3	FALSE	5.76569159674988	1
chr17	80347099	80376513	-	ENSG00000181396	OGFOD3	6.06037984893446	0.253387989290355	-0.180477797794588	5.0395816733911	0.000567973609015383	S2_2	S1	4	FALSE	5.90730330478868	1
chr17	80347099	80376513	-	ENSG00000181396	OGFOD3	6.06037984893446	0.253387989290355	-0.180477797794588	5.0395816733911	0.000567973609015383	S3_2	S2	5	TRUE	NA	NA
chr17	80347099	80376513	-	ENSG00000181396	OGFOD3	6.06037984893446	0.253387989290355	-0.180477797794588	5.0395816733911	0.000567973609015383	S3.G2_2	G2	6	FALSE	6.31711890859374	1
chr17	80347099	80376513	-	ENSG00000181396	OGFOD3	6.06037984893446	0.253387989290355	-0.180477797794588	5.0395816733911	0.000567973609015383	G1_3	eG1	1	FALSE	5.48299940712932	1
chr17	80347099	80376513	-	ENSG00000181396	OGFOD3	6.06037984893446	0.253387989290355	-0.180477797794588	5.0395816733911	0.000567973609015383	G1.S_3	lG1	2	FALSE	5.46955841491953	1
chr17	80347099	80376513	-	ENSG00000181396	OGFOD3	6.06037984893446	0.253387989290355	-0.180477797794588	5.0395816733911	0.000567973609015383	G2_3	G2/M	7	FALSE	6.01861772090732	1
chr17	80347099	80376513	-	ENSG00000181396	OGFOD3	6.06037984893446	0.253387989290355	-0.180477797794588	5.0395816733911	0.000567973609015383	M_3	M	8	FALSE	6.27448366367494	1
chr17	80347099	80376513	-	ENSG00000181396	OGFOD3	6.06037984893446	0.253387989290355	-0.180477797794588	5.0395816733911	0.000567973609015383	S1_3	G1/S	3	FALSE	5.68512859279915	1
chr17	80347099	80376513	-	ENSG00000181396	OGFOD3	6.06037984893446	0.253387989290355	-0.180477797794588	5.0395816733911	0.000567973609015383	S2_3	S1	4	FALSE	5.80336590801027	1
chr17	80347099	80376513	-	ENSG00000181396	OGFOD3	6.06037984893446	0.253387989290355	-0.180477797794588	5.0395816733911	0.000567973609015383	S3_3	S2	5	FALSE	6.06976013348285	1
chr17	80347099	80376513	-	ENSG00000181396	OGFOD3	6.06037984893446	0.253387989290355	-0.180477797794588	5.0395816733911	0.000567973609015383	S3.G2_3	G2	6	FALSE	6.0132813755767	1
chr17	80376194	80400521	+	ENSG00000169660	HEXD	4.30511406647522	0.218272760086967	-0.262639837251622	5.43758555757751	0.0606066260189768	G1_1	eG1	1	FALSE	4.33293624390385	0
chr17	80376194	80400521	+	ENSG00000169660	HEXD	4.30511406647522	0.218272760086967	-0.262639837251622	5.43758555757751	0.0606066260189768	G1.S_1	lG1	2	FALSE	4.02624861288639	0
chr17	80376194	80400521	+	ENSG00000169660	HEXD	4.30511406647522	0.218272760086967	-0.262639837251622	5.43758555757751	0.0606066260189768	G2_1	G2/M	7	FALSE	4.52012033121269	0
chr17	80376194	80400521	+	ENSG00000169660	HEXD	4.30511406647522	0.218272760086967	-0.262639837251622	5.43758555757751	0.0606066260189768	M_1	M	8	FALSE	4.41690614525627	0
chr17	80376194	80400521	+	ENSG00000169660	HEXD	4.30511406647522	0.218272760086967	-0.262639837251622	5.43758555757751	0.0606066260189768	S1_1	G1/S	3	FALSE	4.10539801353497	0
chr17	80376194	80400521	+	ENSG00000169660	HEXD	4.30511406647522	0.218272760086967	-0.262639837251622	5.43758555757751	0.0606066260189768	S2_1	S1	4	FALSE	4.23178780290364	0
chr17	80376194	80400521	+	ENSG00000169660	HEXD	4.30511406647522	0.218272760086967	-0.262639837251622	5.43758555757751	0.0606066260189768	S3_1	S2	5	FALSE	4.42711779751081	0
chr17	80376194	80400521	+	ENSG00000169660	HEXD	4.30511406647522	0.218272760086967	-0.262639837251622	5.43758555757751	0.0606066260189768	S3.G2_1	G2	6	FALSE	4.38039758459319	0
chr17	80376194	80400521	+	ENSG00000169660	HEXD	4.30511406647522	0.218272760086967	-0.262639837251622	5.43758555757751	0.0606066260189768	G1_2	eG1	1	FALSE	3.83549201995224	1
chr17	80376194	80400521	+	ENSG00000169660	HEXD	4.30511406647522	0.218272760086967	-0.262639837251622	5.43758555757751	0.0606066260189768	G1.S_2	lG1	2	FALSE	3.73128283641295	1
chr17	80376194	80400521	+	ENSG00000169660	HEXD	4.30511406647522	0.218272760086967	-0.262639837251622	5.43758555757751	0.0606066260189768	G2_2	G2/M	7	FALSE	3.8886255416977	1
chr17	80376194	80400521	+	ENSG00000169660	HEXD	4.30511406647522	0.218272760086967	-0.262639837251622	5.43758555757751	0.0606066260189768	M_2	M	8	TRUE	NA	NA
chr17	80376194	80400521	+	ENSG00000169660	HEXD	4.30511406647522	0.218272760086967	-0.262639837251622	5.43758555757751	0.0606066260189768	S1_2	G1/S	3	FALSE	4.0852217651001	1
chr17	80376194	80400521	+	ENSG00000169660	HEXD	4.30511406647522	0.218272760086967	-0.262639837251622	5.43758555757751	0.0606066260189768	S2_2	S1	4	FALSE	4.16534357956408	1
chr17	80376194	80400521	+	ENSG00000169660	HEXD	4.30511406647522	0.218272760086967	-0.262639837251622	5.43758555757751	0.0606066260189768	S3_2	S2	5	TRUE	NA	NA
chr17	80376194	80400521	+	ENSG00000169660	HEXD	4.30511406647522	0.218272760086967	-0.262639837251622	5.43758555757751	0.0606066260189768	S3.G2_2	G2	6	FALSE	4.58108783213811	1
chr17	80376194	80400521	+	ENSG00000169660	HEXD	4.30511406647522	0.218272760086967	-0.262639837251622	5.43758555757751	0.0606066260189768	G1_3	eG1	1	FALSE	3.7091466266221	1
chr17	80376194	80400521	+	ENSG00000169660	HEXD	4.30511406647522	0.218272760086967	-0.262639837251622	5.43758555757751	0.0606066260189768	G1.S_3	lG1	2	FALSE	3.63921667049053	1
chr17	80376194	80400521	+	ENSG00000169660	HEXD	4.30511406647522	0.218272760086967	-0.262639837251622	5.43758555757751	0.0606066260189768	G2_3	G2/M	7	FALSE	4.14252027884441	1
chr17	80376194	80400521	+	ENSG00000169660	HEXD	4.30511406647522	0.218272760086967	-0.262639837251622	5.43758555757751	0.0606066260189768	M_3	M	8	FALSE	4.8215748353676	1
chr17	80376194	80400521	+	ENSG00000169660	HEXD	4.30511406647522	0.218272760086967	-0.262639837251622	5.43758555757751	0.0606066260189768	S1_3	G1/S	3	FALSE	3.81474469647407	1
chr17	80376194	80400521	+	ENSG00000169660	HEXD	4.30511406647522	0.218272760086967	-0.262639837251622	5.43758555757751	0.0606066260189768	S2_3	S1	4	FALSE	3.987409267614	1
chr17	80376194	80400521	+	ENSG00000169660	HEXD	4.30511406647522	0.218272760086967	-0.262639837251622	5.43758555757751	0.0606066260189768	S3_3	S2	5	FALSE	3.98416228371154	1
chr17	80376194	80400521	+	ENSG00000169660	HEXD	4.30511406647522	0.218272760086967	-0.262639837251622	5.43758555757751	0.0606066260189768	S3.G2_3	G2	6	FALSE	4.041952916216	1
chr17	80400465	80408705	-	ENSG00000178927	CYBC1	5.928392220242	0.106318669235752	-0.306217562457225	7.77071185976864	0.272765979566261	G1_1	eG1	1	FALSE	6.05423680111299	0
chr17	80400465	80408705	-	ENSG00000178927	CYBC1	5.928392220242	0.106318669235752	-0.306217562457225	7.77071185976864	0.272765979566261	G1.S_1	lG1	2	FALSE	5.96456925963294	0
chr17	80400465	80408705	-	ENSG00000178927	CYBC1	5.928392220242	0.106318669235752	-0.306217562457225	7.77071185976864	0.272765979566261	G2_1	G2/M	7	FALSE	5.98828759935504	0
chr17	80400465	80408705	-	ENSG00000178927	CYBC1	5.928392220242	0.106318669235752	-0.306217562457225	7.77071185976864	0.272765979566261	M_1	M	8	FALSE	5.9863556466061	0
chr17	80400465	80408705	-	ENSG00000178927	CYBC1	5.928392220242	0.106318669235752	-0.306217562457225	7.77071185976864	0.272765979566261	S1_1	G1/S	3	FALSE	6.02646373093336	0
chr17	80400465	80408705	-	ENSG00000178927	CYBC1	5.928392220242	0.106318669235752	-0.306217562457225	7.77071185976864	0.272765979566261	S2_1	S1	4	FALSE	5.84437977916152	0
chr17	80400465	80408705	-	ENSG00000178927	CYBC1	5.928392220242	0.106318669235752	-0.306217562457225	7.77071185976864	0.272765979566261	S3_1	S2	5	FALSE	5.77545230088855	0
chr17	80400465	80408705	-	ENSG00000178927	CYBC1	5.928392220242	0.106318669235752	-0.306217562457225	7.77071185976864	0.272765979566261	S3.G2_1	G2	6	FALSE	5.78739264424554	0
chr17	80400465	80408705	-	ENSG00000178927	CYBC1	5.928392220242	0.106318669235752	-0.306217562457225	7.77071185976864	0.272765979566261	G1_2	eG1	1	FALSE	5.7861388916957	1
chr17	80400465	80408705	-	ENSG00000178927	CYBC1	5.928392220242	0.106318669235752	-0.306217562457225	7.77071185976864	0.272765979566261	G1.S_2	lG1	2	FALSE	5.53049458516194	1
chr17	80400465	80408705	-	ENSG00000178927	CYBC1	5.928392220242	0.106318669235752	-0.306217562457225	7.77071185976864	0.272765979566261	G2_2	G2/M	7	FALSE	5.42505243935826	1
chr17	80400465	80408705	-	ENSG00000178927	CYBC1	5.928392220242	0.106318669235752	-0.306217562457225	7.77071185976864	0.272765979566261	M_2	M	8	TRUE	NA	NA
chr17	80400465	80408705	-	ENSG00000178927	CYBC1	5.928392220242	0.106318669235752	-0.306217562457225	7.77071185976864	0.272765979566261	S1_2	G1/S	3	FALSE	5.64683519929751	1
chr17	80400465	80408705	-	ENSG00000178927	CYBC1	5.928392220242	0.106318669235752	-0.306217562457225	7.77071185976864	0.272765979566261	S2_2	S1	4	FALSE	5.59333673394684	1
chr17	80400465	80408705	-	ENSG00000178927	CYBC1	5.928392220242	0.106318669235752	-0.306217562457225	7.77071185976864	0.272765979566261	S3_2	S2	5	TRUE	NA	NA
chr17	80400465	80408705	-	ENSG00000178927	CYBC1	5.928392220242	0.106318669235752	-0.306217562457225	7.77071185976864	0.272765979566261	S3.G2_2	G2	6	FALSE	5.78660419189497	1
chr17	80400465	80408705	-	ENSG00000178927	CYBC1	5.928392220242	0.106318669235752	-0.306217562457225	7.77071185976864	0.272765979566261	G1_3	eG1	1	FALSE	5.6328476158707	1
chr17	80400465	80408705	-	ENSG00000178927	CYBC1	5.928392220242	0.106318669235752	-0.306217562457225	7.77071185976864	0.272765979566261	G1.S_3	lG1	2	FALSE	5.55650341029951	1
chr17	80400465	80408705	-	ENSG00000178927	CYBC1	5.928392220242	0.106318669235752	-0.306217562457225	7.77071185976864	0.272765979566261	G2_3	G2/M	7	FALSE	5.42262819803714	1
chr17	80400465	80408705	-	ENSG00000178927	CYBC1	5.928392220242	0.106318669235752	-0.306217562457225	7.77071185976864	0.272765979566261	M_3	M	8	FALSE	6.22580329892037	1
chr17	80400465	80408705	-	ENSG00000178927	CYBC1	5.928392220242	0.106318669235752	-0.306217562457225	7.77071185976864	0.272765979566261	S1_3	G1/S	3	FALSE	5.51880429773284	1
chr17	80400465	80408705	-	ENSG00000178927	CYBC1	5.928392220242	0.106318669235752	-0.306217562457225	7.77071185976864	0.272765979566261	S2_3	S1	4	FALSE	5.58573015119017	1
chr17	80400465	80408705	-	ENSG00000178927	CYBC1	5.928392220242	0.106318669235752	-0.306217562457225	7.77071185976864	0.272765979566261	S3_3	S2	5	FALSE	5.61076389521514	1
chr17	80400465	80408705	-	ENSG00000178927	CYBC1	5.928392220242	0.106318669235752	-0.306217562457225	7.77071185976864	0.272765979566261	S3.G2_3	G2	6	FALSE	5.40607344716411	1
chr17	80416056	80448413	+	ENSG00000141562	NARF	8.23840518638217	0.0680195885210655	-0.241080249532234	5.70600829223556	0.046747998025921	G1_1	eG1	1	FALSE	8.32138192483172	0
chr17	80416056	80448413	+	ENSG00000141562	NARF	8.23840518638217	0.0680195885210655	-0.241080249532234	5.70600829223556	0.046747998025921	G1.S_1	lG1	2	FALSE	8.14529731671655	0
chr17	80416056	80448413	+	ENSG00000141562	NARF	8.23840518638217	0.0680195885210655	-0.241080249532234	5.70600829223556	0.046747998025921	G2_1	G2/M	7	FALSE	8.24622107909135	0
chr17	80416056	80448413	+	ENSG00000141562	NARF	8.23840518638217	0.0680195885210655	-0.241080249532234	5.70600829223556	0.046747998025921	M_1	M	8	FALSE	8.36116330109641	0
chr17	80416056	80448413	+	ENSG00000141562	NARF	8.23840518638217	0.0680195885210655	-0.241080249532234	5.70600829223556	0.046747998025921	S1_1	G1/S	3	FALSE	8.12062167339116	0
chr17	80416056	80448413	+	ENSG00000141562	NARF	8.23840518638217	0.0680195885210655	-0.241080249532234	5.70600829223556	0.046747998025921	S2_1	S1	4	FALSE	8.17886548940937	0
chr17	80416056	80448413	+	ENSG00000141562	NARF	8.23840518638217	0.0680195885210655	-0.241080249532234	5.70600829223556	0.046747998025921	S3_1	S2	5	FALSE	8.23011856507342	0
chr17	80416056	80448413	+	ENSG00000141562	NARF	8.23840518638217	0.0680195885210655	-0.241080249532234	5.70600829223556	0.046747998025921	S3.G2_1	G2	6	FALSE	8.30357214144736	0
chr17	80416056	80448413	+	ENSG00000141562	NARF	8.23840518638217	0.0680195885210655	-0.241080249532234	5.70600829223556	0.046747998025921	G1_2	eG1	1	FALSE	8.00762367220895	1
chr17	80416056	80448413	+	ENSG00000141562	NARF	8.23840518638217	0.0680195885210655	-0.241080249532234	5.70600829223556	0.046747998025921	G1.S_2	lG1	2	FALSE	7.8801528564909	1
chr17	80416056	80448413	+	ENSG00000141562	NARF	8.23840518638217	0.0680195885210655	-0.241080249532234	5.70600829223556	0.046747998025921	G2_2	G2/M	7	FALSE	7.92966294761479	1
chr17	80416056	80448413	+	ENSG00000141562	NARF	8.23840518638217	0.0680195885210655	-0.241080249532234	5.70600829223556	0.046747998025921	M_2	M	8	TRUE	NA	NA
chr17	80416056	80448413	+	ENSG00000141562	NARF	8.23840518638217	0.0680195885210655	-0.241080249532234	5.70600829223556	0.046747998025921	S1_2	G1/S	3	FALSE	8.01988057018976	1
chr17	80416056	80448413	+	ENSG00000141562	NARF	8.23840518638217	0.0680195885210655	-0.241080249532234	5.70600829223556	0.046747998025921	S2_2	S1	4	FALSE	7.97028200740342	1
chr17	80416056	80448413	+	ENSG00000141562	NARF	8.23840518638217	0.0680195885210655	-0.241080249532234	5.70600829223556	0.046747998025921	S3_2	S2	5	TRUE	NA	NA
chr17	80416056	80448413	+	ENSG00000141562	NARF	8.23840518638217	0.0680195885210655	-0.241080249532234	5.70600829223556	0.046747998025921	S3.G2_2	G2	6	FALSE	8.08660747167374	1
chr17	80416056	80448413	+	ENSG00000141562	NARF	8.23840518638217	0.0680195885210655	-0.241080249532234	5.70600829223556	0.046747998025921	G1_3	eG1	1	FALSE	7.92983353287532	1
chr17	80416056	80448413	+	ENSG00000141562	NARF	8.23840518638217	0.0680195885210655	-0.241080249532234	5.70600829223556	0.046747998025921	G1.S_3	lG1	2	FALSE	7.87239195668731	1
chr17	80416056	80448413	+	ENSG00000141562	NARF	8.23840518638217	0.0680195885210655	-0.241080249532234	5.70600829223556	0.046747998025921	G2_3	G2/M	7	FALSE	7.98215443604649	1
chr17	80416056	80448413	+	ENSG00000141562	NARF	8.23840518638217	0.0680195885210655	-0.241080249532234	5.70600829223556	0.046747998025921	M_3	M	8	FALSE	8.14629098186757	1
chr17	80416056	80448413	+	ENSG00000141562	NARF	8.23840518638217	0.0680195885210655	-0.241080249532234	5.70600829223556	0.046747998025921	S1_3	G1/S	3	FALSE	7.94332238015537	1
chr17	80416056	80448413	+	ENSG00000141562	NARF	8.23840518638217	0.0680195885210655	-0.241080249532234	5.70600829223556	0.046747998025921	S2_3	S1	4	FALSE	7.95245971610129	1
chr17	80416056	80448413	+	ENSG00000141562	NARF	8.23840518638217	0.0680195885210655	-0.241080249532234	5.70600829223556	0.046747998025921	S3_3	S2	5	FALSE	8.10308816001385	1
chr17	80416056	80448413	+	ENSG00000141562	NARF	8.23840518638217	0.0680195885210655	-0.241080249532234	5.70600829223556	0.046747998025921	S3.G2_3	G2	6	FALSE	8.08741843454792	1
chr17	80477589	80602538	+	ENSG00000141568	FOXK2	7.74101819752969	0.241264999359743	-0.0657616159238576	4.5481008810744	6.80750219290011e-05	G1_1	eG1	1	FALSE	7.47471020503202	0
chr17	80477589	80602538	+	ENSG00000141568	FOXK2	7.74101819752969	0.241264999359743	-0.0657616159238576	4.5481008810744	6.80750219290011e-05	G1.S_1	lG1	2	FALSE	7.491497558119	0
chr17	80477589	80602538	+	ENSG00000141568	FOXK2	7.74101819752969	0.241264999359743	-0.0657616159238576	4.5481008810744	6.80750219290011e-05	G2_1	G2/M	7	FALSE	8.01770763850181	0
chr17	80477589	80602538	+	ENSG00000141568	FOXK2	7.74101819752969	0.241264999359743	-0.0657616159238576	4.5481008810744	6.80750219290011e-05	M_1	M	8	FALSE	7.55001950360491	0
chr17	80477589	80602538	+	ENSG00000141568	FOXK2	7.74101819752969	0.241264999359743	-0.0657616159238576	4.5481008810744	6.80750219290011e-05	S1_1	G1/S	3	FALSE	7.74306465040182	0
chr17	80477589	80602538	+	ENSG00000141568	FOXK2	7.74101819752969	0.241264999359743	-0.0657616159238576	4.5481008810744	6.80750219290011e-05	S2_1	S1	4	FALSE	7.90053421069999	0
chr17	80477589	80602538	+	ENSG00000141568	FOXK2	7.74101819752969	0.241264999359743	-0.0657616159238576	4.5481008810744	6.80750219290011e-05	S3_1	S2	5	FALSE	7.83261345757866	0
chr17	80477589	80602538	+	ENSG00000141568	FOXK2	7.74101819752969	0.241264999359743	-0.0657616159238576	4.5481008810744	6.80750219290011e-05	S3.G2_1	G2	6	FALSE	7.91799835629933	0
chr17	80477589	80602538	+	ENSG00000141568	FOXK2	7.74101819752969	0.241264999359743	-0.0657616159238576	4.5481008810744	6.80750219290011e-05	G1_2	eG1	1	FALSE	7.39628623467512	1
chr17	80477589	80602538	+	ENSG00000141568	FOXK2	7.74101819752969	0.241264999359743	-0.0657616159238576	4.5481008810744	6.80750219290011e-05	G1.S_2	lG1	2	FALSE	7.33573697123444	1
chr17	80477589	80602538	+	ENSG00000141568	FOXK2	7.74101819752969	0.241264999359743	-0.0657616159238576	4.5481008810744	6.80750219290011e-05	G2_2	G2/M	7	FALSE	7.80531767993067	1
chr17	80477589	80602538	+	ENSG00000141568	FOXK2	7.74101819752969	0.241264999359743	-0.0657616159238576	4.5481008810744	6.80750219290011e-05	M_2	M	8	TRUE	NA	NA
chr17	80477589	80602538	+	ENSG00000141568	FOXK2	7.74101819752969	0.241264999359743	-0.0657616159238576	4.5481008810744	6.80750219290011e-05	S1_2	G1/S	3	FALSE	7.62609010533479	1
chr17	80477589	80602538	+	ENSG00000141568	FOXK2	7.74101819752969	0.241264999359743	-0.0657616159238576	4.5481008810744	6.80750219290011e-05	S2_2	S1	4	FALSE	7.81411305223438	1
chr17	80477589	80602538	+	ENSG00000141568	FOXK2	7.74101819752969	0.241264999359743	-0.0657616159238576	4.5481008810744	6.80750219290011e-05	S3_2	S2	5	TRUE	NA	NA
chr17	80477589	80602538	+	ENSG00000141568	FOXK2	7.74101819752969	0.241264999359743	-0.0657616159238576	4.5481008810744	6.80750219290011e-05	S3.G2_2	G2	6	FALSE	7.82528772195192	1
chr17	80477589	80602538	+	ENSG00000141568	FOXK2	7.74101819752969	0.241264999359743	-0.0657616159238576	4.5481008810744	6.80750219290011e-05	G1_3	eG1	1	FALSE	7.36527744825623	1
chr17	80477589	80602538	+	ENSG00000141568	FOXK2	7.74101819752969	0.241264999359743	-0.0657616159238576	4.5481008810744	6.80750219290011e-05	G1.S_3	lG1	2	FALSE	7.38448158787522	1
chr17	80477589	80602538	+	ENSG00000141568	FOXK2	7.74101819752969	0.241264999359743	-0.0657616159238576	4.5481008810744	6.80750219290011e-05	G2_3	G2/M	7	FALSE	7.84818915299209	1
chr17	80477589	80602538	+	ENSG00000141568	FOXK2	7.74101819752969	0.241264999359743	-0.0657616159238576	4.5481008810744	6.80750219290011e-05	M_3	M	8	FALSE	7.82898764012095	1
chr17	80477589	80602538	+	ENSG00000141568	FOXK2	7.74101819752969	0.241264999359743	-0.0657616159238576	4.5481008810744	6.80750219290011e-05	S1_3	G1/S	3	FALSE	7.67140982297513	1
chr17	80477589	80602538	+	ENSG00000141568	FOXK2	7.74101819752969	0.241264999359743	-0.0657616159238576	4.5481008810744	6.80750219290011e-05	S2_3	S1	4	FALSE	7.79076447809702	1
chr17	80477589	80602538	+	ENSG00000141568	FOXK2	7.74101819752969	0.241264999359743	-0.0657616159238576	4.5481008810744	6.80750219290011e-05	S3_3	S2	5	FALSE	7.80607863410114	1
chr17	80477589	80602538	+	ENSG00000141568	FOXK2	7.74101819752969	0.241264999359743	-0.0657616159238576	4.5481008810744	6.80750219290011e-05	S3.G2_3	G2	6	FALSE	7.82016149261409	1
chr17	80572438	80606429	-	ENSG00000141580	WDR45B	5.51898480638194	0.0435632792070259	0.0365331979538186	1.75496562111324	0.307306410921733	G1_1	eG1	1	FALSE	5.42598241518446	0
chr17	80572438	80606429	-	ENSG00000141580	WDR45B	5.51898480638194	0.0435632792070259	0.0365331979538186	1.75496562111324	0.307306410921733	G1.S_1	lG1	2	FALSE	5.49864010519124	0
chr17	80572438	80606429	-	ENSG00000141580	WDR45B	5.51898480638194	0.0435632792070259	0.0365331979538186	1.75496562111324	0.307306410921733	G2_1	G2/M	7	FALSE	5.53911843351505	0
chr17	80572438	80606429	-	ENSG00000141580	WDR45B	5.51898480638194	0.0435632792070259	0.0365331979538186	1.75496562111324	0.307306410921733	M_1	M	8	FALSE	5.60268790844194	0
chr17	80572438	80606429	-	ENSG00000141580	WDR45B	5.51898480638194	0.0435632792070259	0.0365331979538186	1.75496562111324	0.307306410921733	S1_1	G1/S	3	FALSE	5.53691255835592	0
chr17	80572438	80606429	-	ENSG00000141580	WDR45B	5.51898480638194	0.0435632792070259	0.0365331979538186	1.75496562111324	0.307306410921733	S2_1	S1	4	FALSE	5.61672258542018	0
chr17	80572438	80606429	-	ENSG00000141580	WDR45B	5.51898480638194	0.0435632792070259	0.0365331979538186	1.75496562111324	0.307306410921733	S3_1	S2	5	FALSE	5.46686844649842	0
chr17	80572438	80606429	-	ENSG00000141580	WDR45B	5.51898480638194	0.0435632792070259	0.0365331979538186	1.75496562111324	0.307306410921733	S3.G2_1	G2	6	FALSE	5.4649459984483	0
chr17	80572438	80606429	-	ENSG00000141580	WDR45B	5.51898480638194	0.0435632792070259	0.0365331979538186	1.75496562111324	0.307306410921733	G1_2	eG1	1	FALSE	5.59909986938954	1
chr17	80572438	80606429	-	ENSG00000141580	WDR45B	5.51898480638194	0.0435632792070259	0.0365331979538186	1.75496562111324	0.307306410921733	G1.S_2	lG1	2	FALSE	5.52425926463621	1
chr17	80572438	80606429	-	ENSG00000141580	WDR45B	5.51898480638194	0.0435632792070259	0.0365331979538186	1.75496562111324	0.307306410921733	G2_2	G2/M	7	FALSE	5.54552615740575	1
chr17	80572438	80606429	-	ENSG00000141580	WDR45B	5.51898480638194	0.0435632792070259	0.0365331979538186	1.75496562111324	0.307306410921733	M_2	M	8	TRUE	NA	NA
chr17	80572438	80606429	-	ENSG00000141580	WDR45B	5.51898480638194	0.0435632792070259	0.0365331979538186	1.75496562111324	0.307306410921733	S1_2	G1/S	3	FALSE	5.60280883047973	1
chr17	80572438	80606429	-	ENSG00000141580	WDR45B	5.51898480638194	0.0435632792070259	0.0365331979538186	1.75496562111324	0.307306410921733	S2_2	S1	4	FALSE	5.61230669983996	1
chr17	80572438	80606429	-	ENSG00000141580	WDR45B	5.51898480638194	0.0435632792070259	0.0365331979538186	1.75496562111324	0.307306410921733	S3_2	S2	5	TRUE	NA	NA
chr17	80572438	80606429	-	ENSG00000141580	WDR45B	5.51898480638194	0.0435632792070259	0.0365331979538186	1.75496562111324	0.307306410921733	S3.G2_2	G2	6	FALSE	5.35858419043073	1
chr17	80572438	80606429	-	ENSG00000141580	WDR45B	5.51898480638194	0.0435632792070259	0.0365331979538186	1.75496562111324	0.307306410921733	G1_3	eG1	1	FALSE	5.65849620324131	1
chr17	80572438	80606429	-	ENSG00000141580	WDR45B	5.51898480638194	0.0435632792070259	0.0365331979538186	1.75496562111324	0.307306410921733	G1.S_3	lG1	2	FALSE	5.51368578840667	1
chr17	80572438	80606429	-	ENSG00000141580	WDR45B	5.51898480638194	0.0435632792070259	0.0365331979538186	1.75496562111324	0.307306410921733	G2_3	G2/M	7	FALSE	5.58441281089052	1
chr17	80572438	80606429	-	ENSG00000141580	WDR45B	5.51898480638194	0.0435632792070259	0.0365331979538186	1.75496562111324	0.307306410921733	M_3	M	8	FALSE	5.48332596914514	1
chr17	80572438	80606429	-	ENSG00000141580	WDR45B	5.51898480638194	0.0435632792070259	0.0365331979538186	1.75496562111324	0.307306410921733	S1_3	G1/S	3	FALSE	5.6453104195578	1
chr17	80572438	80606429	-	ENSG00000141580	WDR45B	5.51898480638194	0.0435632792070259	0.0365331979538186	1.75496562111324	0.307306410921733	S2_3	S1	4	FALSE	5.68836506339998	1
chr17	80572438	80606429	-	ENSG00000141580	WDR45B	5.51898480638194	0.0435632792070259	0.0365331979538186	1.75496562111324	0.307306410921733	S3_3	S2	5	FALSE	5.5421178817268	1
chr17	80572438	80606429	-	ENSG00000141580	WDR45B	5.51898480638194	0.0435632792070259	0.0365331979538186	1.75496562111324	0.307306410921733	S3.G2_3	G2	6	FALSE	5.45162853068666	1
chr17	80612849	80656604	-	ENSG00000141542	RAB40B	1.94239399961922	0.418684266006098	-0.247758245059586	0.512413103433232	0.000856239674401324	G1_1	eG1	1	FALSE	2.16806093274432	0
chr17	80612849	80656604	-	ENSG00000141542	RAB40B	1.94239399961922	0.418684266006098	-0.247758245059586	0.512413103433232	0.000856239674401324	G1.S_1	lG1	2	FALSE	2.47925396236425	0
chr17	80612849	80656604	-	ENSG00000141542	RAB40B	1.94239399961922	0.418684266006098	-0.247758245059586	0.512413103433232	0.000856239674401324	G2_1	G2/M	7	FALSE	1.85817489099975	0
chr17	80612849	80656604	-	ENSG00000141542	RAB40B	1.94239399961922	0.418684266006098	-0.247758245059586	0.512413103433232	0.000856239674401324	M_1	M	8	FALSE	1.91440580472708	0
chr17	80612849	80656604	-	ENSG00000141542	RAB40B	1.94239399961922	0.418684266006098	-0.247758245059586	0.512413103433232	0.000856239674401324	S1_1	G1/S	3	FALSE	2.03999101752273	0
chr17	80612849	80656604	-	ENSG00000141542	RAB40B	1.94239399961922	0.418684266006098	-0.247758245059586	0.512413103433232	0.000856239674401324	S2_1	S1	4	FALSE	1.74016209959846	0
chr17	80612849	80656604	-	ENSG00000141542	RAB40B	1.94239399961922	0.418684266006098	-0.247758245059586	0.512413103433232	0.000856239674401324	S3_1	S2	5	FALSE	1.54550252837402	0
chr17	80612849	80656604	-	ENSG00000141542	RAB40B	1.94239399961922	0.418684266006098	-0.247758245059586	0.512413103433232	0.000856239674401324	S3.G2_1	G2	6	FALSE	1.79360076062315	0
chr17	80612849	80656604	-	ENSG00000141542	RAB40B	1.94239399961922	0.418684266006098	-0.247758245059586	0.512413103433232	0.000856239674401324	G1_2	eG1	1	FALSE	2.20298996134648	1
chr17	80612849	80656604	-	ENSG00000141542	RAB40B	1.94239399961922	0.418684266006098	-0.247758245059586	0.512413103433232	0.000856239674401324	G1.S_2	lG1	2	FALSE	2.07417054993596	1
chr17	80612849	80656604	-	ENSG00000141542	RAB40B	1.94239399961922	0.418684266006098	-0.247758245059586	0.512413103433232	0.000856239674401324	G2_2	G2/M	7	FALSE	1.38177973089256	1
chr17	80612849	80656604	-	ENSG00000141542	RAB40B	1.94239399961922	0.418684266006098	-0.247758245059586	0.512413103433232	0.000856239674401324	M_2	M	8	TRUE	NA	NA
chr17	80612849	80656604	-	ENSG00000141542	RAB40B	1.94239399961922	0.418684266006098	-0.247758245059586	0.512413103433232	0.000856239674401324	S1_2	G1/S	3	FALSE	2.12667619227182	1
chr17	80612849	80656604	-	ENSG00000141542	RAB40B	1.94239399961922	0.418684266006098	-0.247758245059586	0.512413103433232	0.000856239674401324	S2_2	S1	4	FALSE	1.60584500582286	1
chr17	80612849	80656604	-	ENSG00000141542	RAB40B	1.94239399961922	0.418684266006098	-0.247758245059586	0.512413103433232	0.000856239674401324	S3_2	S2	5	TRUE	NA	NA
chr17	80612849	80656604	-	ENSG00000141542	RAB40B	1.94239399961922	0.418684266006098	-0.247758245059586	0.512413103433232	0.000856239674401324	S3.G2_2	G2	6	FALSE	1.34842707534784	1
chr17	80612849	80656604	-	ENSG00000141542	RAB40B	1.94239399961922	0.418684266006098	-0.247758245059586	0.512413103433232	0.000856239674401324	G1_3	eG1	1	FALSE	1.91941055720073	1
chr17	80612849	80656604	-	ENSG00000141542	RAB40B	1.94239399961922	0.418684266006098	-0.247758245059586	0.512413103433232	0.000856239674401324	G1.S_3	lG1	2	FALSE	2.10458584531952	1
chr17	80612849	80656604	-	ENSG00000141542	RAB40B	1.94239399961922	0.418684266006098	-0.247758245059586	0.512413103433232	0.000856239674401324	G2_3	G2/M	7	FALSE	1.02883411695046	1
chr17	80612849	80656604	-	ENSG00000141542	RAB40B	1.94239399961922	0.418684266006098	-0.247758245059586	0.512413103433232	0.000856239674401324	M_3	M	8	FALSE	2.27137775280712	1
chr17	80612849	80656604	-	ENSG00000141542	RAB40B	1.94239399961922	0.418684266006098	-0.247758245059586	0.512413103433232	0.000856239674401324	S1_3	G1/S	3	FALSE	1.78069051803775	1
chr17	80612849	80656604	-	ENSG00000141542	RAB40B	1.94239399961922	0.418684266006098	-0.247758245059586	0.512413103433232	0.000856239674401324	S2_3	S1	4	FALSE	1.3407544444866	1
chr17	80612849	80656604	-	ENSG00000141542	RAB40B	1.94239399961922	0.418684266006098	-0.247758245059586	0.512413103433232	0.000856239674401324	S3_3	S2	5	FALSE	1.01136401127018	1
chr17	80612849	80656604	-	ENSG00000141542	RAB40B	1.94239399961922	0.418684266006098	-0.247758245059586	0.512413103433232	0.000856239674401324	S3.G2_3	G2	6	FALSE	1.75678337133876	1
chr17	80674559	80688204	+	ENSG00000141560	FN3KRP	4.97131775715134	0.279026139080384	0.0721517575482828	2.47580170111495	0.000384793451248377	G1_1	eG1	1	FALSE	4.88997694003723	0
chr17	80674559	80688204	+	ENSG00000141560	FN3KRP	4.97131775715134	0.279026139080384	0.0721517575482828	2.47580170111495	0.000384793451248377	G1.S_1	lG1	2	FALSE	5.30257984133364	0
chr17	80674559	80688204	+	ENSG00000141560	FN3KRP	4.97131775715134	0.279026139080384	0.0721517575482828	2.47580170111495	0.000384793451248377	G2_1	G2/M	7	FALSE	4.84235437351735	0
chr17	80674559	80688204	+	ENSG00000141560	FN3KRP	4.97131775715134	0.279026139080384	0.0721517575482828	2.47580170111495	0.000384793451248377	M_1	M	8	FALSE	4.56349864286796	0
chr17	80674559	80688204	+	ENSG00000141560	FN3KRP	4.97131775715134	0.279026139080384	0.0721517575482828	2.47580170111495	0.000384793451248377	S1_1	G1/S	3	FALSE	5.35995937241091	0
chr17	80674559	80688204	+	ENSG00000141560	FN3KRP	4.97131775715134	0.279026139080384	0.0721517575482828	2.47580170111495	0.000384793451248377	S2_1	S1	4	FALSE	5.14073878578177	0
chr17	80674559	80688204	+	ENSG00000141560	FN3KRP	4.97131775715134	0.279026139080384	0.0721517575482828	2.47580170111495	0.000384793451248377	S3_1	S2	5	FALSE	4.95560643464775	0
chr17	80674559	80688204	+	ENSG00000141560	FN3KRP	4.97131775715134	0.279026139080384	0.0721517575482828	2.47580170111495	0.000384793451248377	S3.G2_1	G2	6	FALSE	4.71582766661408	0
chr17	80674559	80688204	+	ENSG00000141560	FN3KRP	4.97131775715134	0.279026139080384	0.0721517575482828	2.47580170111495	0.000384793451248377	G1_2	eG1	1	FALSE	4.78674366849805	1
chr17	80674559	80688204	+	ENSG00000141560	FN3KRP	4.97131775715134	0.279026139080384	0.0721517575482828	2.47580170111495	0.000384793451248377	G1.S_2	lG1	2	FALSE	5.07949611907263	1
chr17	80674559	80688204	+	ENSG00000141560	FN3KRP	4.97131775715134	0.279026139080384	0.0721517575482828	2.47580170111495	0.000384793451248377	G2_2	G2/M	7	FALSE	4.76526249629656	1
chr17	80674559	80688204	+	ENSG00000141560	FN3KRP	4.97131775715134	0.279026139080384	0.0721517575482828	2.47580170111495	0.000384793451248377	M_2	M	8	TRUE	NA	NA
chr17	80674559	80688204	+	ENSG00000141560	FN3KRP	4.97131775715134	0.279026139080384	0.0721517575482828	2.47580170111495	0.000384793451248377	S1_2	G1/S	3	FALSE	5.40165387223261	1
chr17	80674559	80688204	+	ENSG00000141560	FN3KRP	4.97131775715134	0.279026139080384	0.0721517575482828	2.47580170111495	0.000384793451248377	S2_2	S1	4	FALSE	5.37804564312959	1
chr17	80674559	80688204	+	ENSG00000141560	FN3KRP	4.97131775715134	0.279026139080384	0.0721517575482828	2.47580170111495	0.000384793451248377	S3_2	S2	5	TRUE	NA	NA
chr17	80674559	80688204	+	ENSG00000141560	FN3KRP	4.97131775715134	0.279026139080384	0.0721517575482828	2.47580170111495	0.000384793451248377	S3.G2_2	G2	6	FALSE	5.08507900606224	1
chr17	80674559	80688204	+	ENSG00000141560	FN3KRP	4.97131775715134	0.279026139080384	0.0721517575482828	2.47580170111495	0.000384793451248377	G1_3	eG1	1	FALSE	4.87755571425374	1
chr17	80674559	80688204	+	ENSG00000141560	FN3KRP	4.97131775715134	0.279026139080384	0.0721517575482828	2.47580170111495	0.000384793451248377	G1.S_3	lG1	2	FALSE	4.92133181789003	1
chr17	80674559	80688204	+	ENSG00000141560	FN3KRP	4.97131775715134	0.279026139080384	0.0721517575482828	2.47580170111495	0.000384793451248377	G2_3	G2/M	7	FALSE	4.68812034729479	1
chr17	80674559	80688204	+	ENSG00000141560	FN3KRP	4.97131775715134	0.279026139080384	0.0721517575482828	2.47580170111495	0.000384793451248377	M_3	M	8	FALSE	5.11086082325478	1
chr17	80674559	80688204	+	ENSG00000141560	FN3KRP	4.97131775715134	0.279026139080384	0.0721517575482828	2.47580170111495	0.000384793451248377	S1_3	G1/S	3	FALSE	5.33547487009389	1
chr17	80674559	80688204	+	ENSG00000141560	FN3KRP	4.97131775715134	0.279026139080384	0.0721517575482828	2.47580170111495	0.000384793451248377	S2_3	S1	4	FALSE	5.23451248480317	1
chr17	80674559	80688204	+	ENSG00000141560	FN3KRP	4.97131775715134	0.279026139080384	0.0721517575482828	2.47580170111495	0.000384793451248377	S3_3	S2	5	FALSE	5.16554194421102	1
chr17	80674559	80688204	+	ENSG00000141560	FN3KRP	4.97131775715134	0.279026139080384	0.0721517575482828	2.47580170111495	0.000384793451248377	S3.G2_3	G2	6	FALSE	4.93274476251174	1
chr17	80693451	80709073	+	ENSG00000167363	FN3K	5.08032291625116	0.0597261401211615	-0.0550652716800676	4.12293081542745	0.489102117918373	G1_1	eG1	1	FALSE	5.12780776243634	0
chr17	80693451	80709073	+	ENSG00000167363	FN3K	5.08032291625116	0.0597261401211615	-0.0550652716800676	4.12293081542745	0.489102117918373	G1.S_1	lG1	2	FALSE	5.05481776508316	0
chr17	80693451	80709073	+	ENSG00000167363	FN3K	5.08032291625116	0.0597261401211615	-0.0550652716800676	4.12293081542745	0.489102117918373	G2_1	G2/M	7	FALSE	4.93017706985945	0
chr17	80693451	80709073	+	ENSG00000167363	FN3K	5.08032291625116	0.0597261401211615	-0.0550652716800676	4.12293081542745	0.489102117918373	M_1	M	8	FALSE	5.20182436918784	0
chr17	80693451	80709073	+	ENSG00000167363	FN3K	5.08032291625116	0.0597261401211615	-0.0550652716800676	4.12293081542745	0.489102117918373	S1_1	G1/S	3	FALSE	5.10461796753549	0
chr17	80693451	80709073	+	ENSG00000167363	FN3K	5.08032291625116	0.0597261401211615	-0.0550652716800676	4.12293081542745	0.489102117918373	S2_1	S1	4	FALSE	4.98539449729302	0
chr17	80693451	80709073	+	ENSG00000167363	FN3K	5.08032291625116	0.0597261401211615	-0.0550652716800676	4.12293081542745	0.489102117918373	S3_1	S2	5	FALSE	5.08009150658006	0
chr17	80693451	80709073	+	ENSG00000167363	FN3K	5.08032291625116	0.0597261401211615	-0.0550652716800676	4.12293081542745	0.489102117918373	S3.G2_1	G2	6	FALSE	5.15785239203397	0
chr17	80693451	80709073	+	ENSG00000167363	FN3K	5.08032291625116	0.0597261401211615	-0.0550652716800676	4.12293081542745	0.489102117918373	G1_2	eG1	1	FALSE	4.99158124410221	1
chr17	80693451	80709073	+	ENSG00000167363	FN3K	5.08032291625116	0.0597261401211615	-0.0550652716800676	4.12293081542745	0.489102117918373	G1.S_2	lG1	2	FALSE	5.00979767346403	1
chr17	80693451	80709073	+	ENSG00000167363	FN3K	5.08032291625116	0.0597261401211615	-0.0550652716800676	4.12293081542745	0.489102117918373	G2_2	G2/M	7	FALSE	4.72208635509477	1
chr17	80693451	80709073	+	ENSG00000167363	FN3K	5.08032291625116	0.0597261401211615	-0.0550652716800676	4.12293081542745	0.489102117918373	M_2	M	8	TRUE	NA	NA
chr17	80693451	80709073	+	ENSG00000167363	FN3K	5.08032291625116	0.0597261401211615	-0.0550652716800676	4.12293081542745	0.489102117918373	S1_2	G1/S	3	FALSE	5.01880397668447	1
chr17	80693451	80709073	+	ENSG00000167363	FN3K	5.08032291625116	0.0597261401211615	-0.0550652716800676	4.12293081542745	0.489102117918373	S2_2	S1	4	FALSE	5.1304462427803	1
chr17	80693451	80709073	+	ENSG00000167363	FN3K	5.08032291625116	0.0597261401211615	-0.0550652716800676	4.12293081542745	0.489102117918373	S3_2	S2	5	TRUE	NA	NA
chr17	80693451	80709073	+	ENSG00000167363	FN3K	5.08032291625116	0.0597261401211615	-0.0550652716800676	4.12293081542745	0.489102117918373	S3.G2_2	G2	6	FALSE	5.21632353934049	1
chr17	80693451	80709073	+	ENSG00000167363	FN3K	5.08032291625116	0.0597261401211615	-0.0550652716800676	4.12293081542745	0.489102117918373	G1_3	eG1	1	FALSE	4.77446222128963	1
chr17	80693451	80709073	+	ENSG00000167363	FN3K	5.08032291625116	0.0597261401211615	-0.0550652716800676	4.12293081542745	0.489102117918373	G1.S_3	lG1	2	FALSE	4.86160909182698	1
chr17	80693451	80709073	+	ENSG00000167363	FN3K	5.08032291625116	0.0597261401211615	-0.0550652716800676	4.12293081542745	0.489102117918373	G2_3	G2/M	7	FALSE	4.99449429347527	1
chr17	80693451	80709073	+	ENSG00000167363	FN3K	5.08032291625116	0.0597261401211615	-0.0550652716800676	4.12293081542745	0.489102117918373	M_3	M	8	FALSE	5.21614389862161	1
chr17	80693451	80709073	+	ENSG00000167363	FN3K	5.08032291625116	0.0597261401211615	-0.0550652716800676	4.12293081542745	0.489102117918373	S1_3	G1/S	3	FALSE	5.01452387991092	1
chr17	80693451	80709073	+	ENSG00000167363	FN3K	5.08032291625116	0.0597261401211615	-0.0550652716800676	4.12293081542745	0.489102117918373	S2_3	S1	4	FALSE	5.06045892272224	1
chr17	80693451	80709073	+	ENSG00000167363	FN3K	5.08032291625116	0.0597261401211615	-0.0550652716800676	4.12293081542745	0.489102117918373	S3_3	S2	5	FALSE	5.20595106694676	1
chr17	80693451	80709073	+	ENSG00000167363	FN3K	5.08032291625116	0.0597261401211615	-0.0550652716800676	4.12293081542745	0.489102117918373	S3.G2_3	G2	6	FALSE	5.11544148276629	1
chr17	80709940	80900724	+	ENSG00000141556	TBCD	7.42550108296768	0.14801181619018	-0.0120883857653165	5.26681657753316	0.0151792392478496	G1_1	eG1	1	FALSE	7.27697983792984	0
chr17	80709940	80900724	+	ENSG00000141556	TBCD	7.42550108296768	0.14801181619018	-0.0120883857653165	5.26681657753316	0.0151792392478496	G1.S_1	lG1	2	FALSE	7.38343566203259	0
chr17	80709940	80900724	+	ENSG00000141556	TBCD	7.42550108296768	0.14801181619018	-0.0120883857653165	5.26681657753316	0.0151792392478496	G2_1	G2/M	7	FALSE	7.75551278828566	0
chr17	80709940	80900724	+	ENSG00000141556	TBCD	7.42550108296768	0.14801181619018	-0.0120883857653165	5.26681657753316	0.0151792392478496	M_1	M	8	FALSE	7.23305131562514	0
chr17	80709940	80900724	+	ENSG00000141556	TBCD	7.42550108296768	0.14801181619018	-0.0120883857653165	5.26681657753316	0.0151792392478496	S1_1	G1/S	3	FALSE	7.4249847040011	0
chr17	80709940	80900724	+	ENSG00000141556	TBCD	7.42550108296768	0.14801181619018	-0.0120883857653165	5.26681657753316	0.0151792392478496	S2_1	S1	4	FALSE	7.36568960681635	0
chr17	80709940	80900724	+	ENSG00000141556	TBCD	7.42550108296768	0.14801181619018	-0.0120883857653165	5.26681657753316	0.0151792392478496	S3_1	S2	5	FALSE	7.45703299177833	0
chr17	80709940	80900724	+	ENSG00000141556	TBCD	7.42550108296768	0.14801181619018	-0.0120883857653165	5.26681657753316	0.0151792392478496	S3.G2_1	G2	6	FALSE	7.50732175727245	0
chr17	80709940	80900724	+	ENSG00000141556	TBCD	7.42550108296768	0.14801181619018	-0.0120883857653165	5.26681657753316	0.0151792392478496	G1_2	eG1	1	FALSE	7.28082552925885	1
chr17	80709940	80900724	+	ENSG00000141556	TBCD	7.42550108296768	0.14801181619018	-0.0120883857653165	5.26681657753316	0.0151792392478496	G1.S_2	lG1	2	FALSE	7.33038621854216	1
chr17	80709940	80900724	+	ENSG00000141556	TBCD	7.42550108296768	0.14801181619018	-0.0120883857653165	5.26681657753316	0.0151792392478496	G2_2	G2/M	7	FALSE	7.47737962158124	1
chr17	80709940	80900724	+	ENSG00000141556	TBCD	7.42550108296768	0.14801181619018	-0.0120883857653165	5.26681657753316	0.0151792392478496	M_2	M	8	TRUE	NA	NA
chr17	80709940	80900724	+	ENSG00000141556	TBCD	7.42550108296768	0.14801181619018	-0.0120883857653165	5.26681657753316	0.0151792392478496	S1_2	G1/S	3	FALSE	7.26163353331006	1
chr17	80709940	80900724	+	ENSG00000141556	TBCD	7.42550108296768	0.14801181619018	-0.0120883857653165	5.26681657753316	0.0151792392478496	S2_2	S1	4	FALSE	7.43256904830946	1
chr17	80709940	80900724	+	ENSG00000141556	TBCD	7.42550108296768	0.14801181619018	-0.0120883857653165	5.26681657753316	0.0151792392478496	S3_2	S2	5	TRUE	NA	NA
chr17	80709940	80900724	+	ENSG00000141556	TBCD	7.42550108296768	0.14801181619018	-0.0120883857653165	5.26681657753316	0.0151792392478496	S3.G2_2	G2	6	FALSE	7.70245601340223	1
chr17	80709940	80900724	+	ENSG00000141556	TBCD	7.42550108296768	0.14801181619018	-0.0120883857653165	5.26681657753316	0.0151792392478496	G1_3	eG1	1	FALSE	7.1556280215652	1
chr17	80709940	80900724	+	ENSG00000141556	TBCD	7.42550108296768	0.14801181619018	-0.0120883857653165	5.26681657753316	0.0151792392478496	G1.S_3	lG1	2	FALSE	7.26416890254037	1
chr17	80709940	80900724	+	ENSG00000141556	TBCD	7.42550108296768	0.14801181619018	-0.0120883857653165	5.26681657753316	0.0151792392478496	G2_3	G2/M	7	FALSE	7.51498792576415	1
chr17	80709940	80900724	+	ENSG00000141556	TBCD	7.42550108296768	0.14801181619018	-0.0120883857653165	5.26681657753316	0.0151792392478496	M_3	M	8	FALSE	7.73773805921972	1
chr17	80709940	80900724	+	ENSG00000141556	TBCD	7.42550108296768	0.14801181619018	-0.0120883857653165	5.26681657753316	0.0151792392478496	S1_3	G1/S	3	FALSE	7.27050013663075	1
chr17	80709940	80900724	+	ENSG00000141556	TBCD	7.42550108296768	0.14801181619018	-0.0120883857653165	5.26681657753316	0.0151792392478496	S2_3	S1	4	FALSE	7.3505694761962	1
chr17	80709940	80900724	+	ENSG00000141556	TBCD	7.42550108296768	0.14801181619018	-0.0120883857653165	5.26681657753316	0.0151792392478496	S3_3	S2	5	FALSE	7.40703355961842	1
chr17	80709940	80900724	+	ENSG00000141556	TBCD	7.42550108296768	0.14801181619018	-0.0120883857653165	5.26681657753316	0.0151792392478496	S3.G2_3	G2	6	FALSE	7.49051288531254	1
chr17	80900031	81009686	-	ENSG00000175711	B3GNTL1	3.74665954087419	0.183133260177279	-0.0964507993227287	5.97017535188427	0.0135755407038547	G1_1	eG1	1	FALSE	3.69752832087377	0
chr17	80900031	81009686	-	ENSG00000175711	B3GNTL1	3.74665954087419	0.183133260177279	-0.0964507993227287	5.97017535188427	0.0135755407038547	G1.S_1	lG1	2	FALSE	3.72816725995339	0
chr17	80900031	81009686	-	ENSG00000175711	B3GNTL1	3.74665954087419	0.183133260177279	-0.0964507993227287	5.97017535188427	0.0135755407038547	G2_1	G2/M	7	FALSE	3.78621129547982	0
chr17	80900031	81009686	-	ENSG00000175711	B3GNTL1	3.74665954087419	0.183133260177279	-0.0964507993227287	5.97017535188427	0.0135755407038547	M_1	M	8	FALSE	3.8586963721408	0
chr17	80900031	81009686	-	ENSG00000175711	B3GNTL1	3.74665954087419	0.183133260177279	-0.0964507993227287	5.97017535188427	0.0135755407038547	S1_1	G1/S	3	FALSE	3.4688343163266	0
chr17	80900031	81009686	-	ENSG00000175711	B3GNTL1	3.74665954087419	0.183133260177279	-0.0964507993227287	5.97017535188427	0.0135755407038547	S2_1	S1	4	FALSE	3.57502533700519	0
chr17	80900031	81009686	-	ENSG00000175711	B3GNTL1	3.74665954087419	0.183133260177279	-0.0964507993227287	5.97017535188427	0.0135755407038547	S3_1	S2	5	FALSE	4.07904493777037	0
chr17	80900031	81009686	-	ENSG00000175711	B3GNTL1	3.74665954087419	0.183133260177279	-0.0964507993227287	5.97017535188427	0.0135755407038547	S3.G2_1	G2	6	FALSE	3.77976848744358	0
chr17	80900031	81009686	-	ENSG00000175711	B3GNTL1	3.74665954087419	0.183133260177279	-0.0964507993227287	5.97017535188427	0.0135755407038547	G1_2	eG1	1	FALSE	3.66702767980803	1
chr17	80900031	81009686	-	ENSG00000175711	B3GNTL1	3.74665954087419	0.183133260177279	-0.0964507993227287	5.97017535188427	0.0135755407038547	G1.S_2	lG1	2	FALSE	3.45136824318913	1
chr17	80900031	81009686	-	ENSG00000175711	B3GNTL1	3.74665954087419	0.183133260177279	-0.0964507993227287	5.97017535188427	0.0135755407038547	G2_2	G2/M	7	FALSE	3.75696771756484	1
chr17	80900031	81009686	-	ENSG00000175711	B3GNTL1	3.74665954087419	0.183133260177279	-0.0964507993227287	5.97017535188427	0.0135755407038547	M_2	M	8	TRUE	NA	NA
chr17	80900031	81009686	-	ENSG00000175711	B3GNTL1	3.74665954087419	0.183133260177279	-0.0964507993227287	5.97017535188427	0.0135755407038547	S1_2	G1/S	3	FALSE	3.4414798527258	1
chr17	80900031	81009686	-	ENSG00000175711	B3GNTL1	3.74665954087419	0.183133260177279	-0.0964507993227287	5.97017535188427	0.0135755407038547	S2_2	S1	4	FALSE	3.25320404368188	1
chr17	80900031	81009686	-	ENSG00000175711	B3GNTL1	3.74665954087419	0.183133260177279	-0.0964507993227287	5.97017535188427	0.0135755407038547	S3_2	S2	5	TRUE	NA	NA
chr17	80900031	81009686	-	ENSG00000175711	B3GNTL1	3.74665954087419	0.183133260177279	-0.0964507993227287	5.97017535188427	0.0135755407038547	S3.G2_2	G2	6	FALSE	3.84055892639597	1
chr17	80900031	81009686	-	ENSG00000175711	B3GNTL1	3.74665954087419	0.183133260177279	-0.0964507993227287	5.97017535188427	0.0135755407038547	G1_3	eG1	1	FALSE	3.79901382658831	1
chr17	80900031	81009686	-	ENSG00000175711	B3GNTL1	3.74665954087419	0.183133260177279	-0.0964507993227287	5.97017535188427	0.0135755407038547	G1.S_3	lG1	2	FALSE	3.33636931716887	1
chr17	80900031	81009686	-	ENSG00000175711	B3GNTL1	3.74665954087419	0.183133260177279	-0.0964507993227287	5.97017535188427	0.0135755407038547	G2_3	G2/M	7	FALSE	3.67206965924696	1
chr17	80900031	81009686	-	ENSG00000175711	B3GNTL1	3.74665954087419	0.183133260177279	-0.0964507993227287	5.97017535188427	0.0135755407038547	M_3	M	8	FALSE	3.9832523660105	1
chr17	80900031	81009686	-	ENSG00000175711	B3GNTL1	3.74665954087419	0.183133260177279	-0.0964507993227287	5.97017535188427	0.0135755407038547	S1_3	G1/S	3	FALSE	3.66348930713536	1
chr17	80900031	81009686	-	ENSG00000175711	B3GNTL1	3.74665954087419	0.183133260177279	-0.0964507993227287	5.97017535188427	0.0135755407038547	S2_3	S1	4	FALSE	3.58794457225562	1
chr17	80900031	81009686	-	ENSG00000175711	B3GNTL1	3.74665954087419	0.183133260177279	-0.0964507993227287	5.97017535188427	0.0135755407038547	S3_3	S2	5	FALSE	3.62641223818062	1
chr17	80900031	81009686	-	ENSG00000175711	B3GNTL1	3.74665954087419	0.183133260177279	-0.0964507993227287	5.97017535188427	0.0135755407038547	S3.G2_3	G2	6	FALSE	3.89304906142984	1
chr17	81037567	81052864	+	ENSG00000176845	METRNL	4.02963061344043	0.118801346093814	0.251202141687927	5.25016492297154	0.376430770104301	G1_1	eG1	1	FALSE	3.9767114948	0
chr17	81037567	81052864	+	ENSG00000176845	METRNL	4.02963061344043	0.118801346093814	0.251202141687927	5.25016492297154	0.376430770104301	G1.S_1	lG1	2	FALSE	4.03901590896027	0
chr17	81037567	81052864	+	ENSG00000176845	METRNL	4.02963061344043	0.118801346093814	0.251202141687927	5.25016492297154	0.376430770104301	G2_1	G2/M	7	FALSE	4.34117905590314	0
chr17	81037567	81052864	+	ENSG00000176845	METRNL	4.02963061344043	0.118801346093814	0.251202141687927	5.25016492297154	0.376430770104301	M_1	M	8	FALSE	3.98895275809214	0
chr17	81037567	81052864	+	ENSG00000176845	METRNL	4.02963061344043	0.118801346093814	0.251202141687927	5.25016492297154	0.376430770104301	S1_1	G1/S	3	FALSE	4.23650691693243	0
chr17	81037567	81052864	+	ENSG00000176845	METRNL	4.02963061344043	0.118801346093814	0.251202141687927	5.25016492297154	0.376430770104301	S2_1	S1	4	FALSE	3.97782127758822	0
chr17	81037567	81052864	+	ENSG00000176845	METRNL	4.02963061344043	0.118801346093814	0.251202141687927	5.25016492297154	0.376430770104301	S3_1	S2	5	FALSE	3.71946304305149	0
chr17	81037567	81052864	+	ENSG00000176845	METRNL	4.02963061344043	0.118801346093814	0.251202141687927	5.25016492297154	0.376430770104301	S3.G2_1	G2	6	FALSE	3.95739445219575	0
chr17	81037567	81052864	+	ENSG00000176845	METRNL	4.02963061344043	0.118801346093814	0.251202141687927	5.25016492297154	0.376430770104301	G1_2	eG1	1	FALSE	4.08403472893664	1
chr17	81037567	81052864	+	ENSG00000176845	METRNL	4.02963061344043	0.118801346093814	0.251202141687927	5.25016492297154	0.376430770104301	G1.S_2	lG1	2	FALSE	4.10165128635807	1
chr17	81037567	81052864	+	ENSG00000176845	METRNL	4.02963061344043	0.118801346093814	0.251202141687927	5.25016492297154	0.376430770104301	G2_2	G2/M	7	FALSE	4.2342225424787	1
chr17	81037567	81052864	+	ENSG00000176845	METRNL	4.02963061344043	0.118801346093814	0.251202141687927	5.25016492297154	0.376430770104301	M_2	M	8	TRUE	NA	NA
chr17	81037567	81052864	+	ENSG00000176845	METRNL	4.02963061344043	0.118801346093814	0.251202141687927	5.25016492297154	0.376430770104301	S1_2	G1/S	3	FALSE	4.36973289586039	1
chr17	81037567	81052864	+	ENSG00000176845	METRNL	4.02963061344043	0.118801346093814	0.251202141687927	5.25016492297154	0.376430770104301	S2_2	S1	4	FALSE	4.28466396974613	1
chr17	81037567	81052864	+	ENSG00000176845	METRNL	4.02963061344043	0.118801346093814	0.251202141687927	5.25016492297154	0.376430770104301	S3_2	S2	5	TRUE	NA	NA
chr17	81037567	81052864	+	ENSG00000176845	METRNL	4.02963061344043	0.118801346093814	0.251202141687927	5.25016492297154	0.376430770104301	S3.G2_2	G2	6	FALSE	4.61537653118502	1
chr17	81037567	81052864	+	ENSG00000176845	METRNL	4.02963061344043	0.118801346093814	0.251202141687927	5.25016492297154	0.376430770104301	G1_3	eG1	1	FALSE	3.82441404326498	1
chr17	81037567	81052864	+	ENSG00000176845	METRNL	4.02963061344043	0.118801346093814	0.251202141687927	5.25016492297154	0.376430770104301	G1.S_3	lG1	2	FALSE	3.98204966081513	1
chr17	81037567	81052864	+	ENSG00000176845	METRNL	4.02963061344043	0.118801346093814	0.251202141687927	5.25016492297154	0.376430770104301	G2_3	G2/M	7	FALSE	4.22607723716072	1
chr17	81037567	81052864	+	ENSG00000176845	METRNL	4.02963061344043	0.118801346093814	0.251202141687927	5.25016492297154	0.376430770104301	M_3	M	8	FALSE	4.8716568821064	1
chr17	81037567	81052864	+	ENSG00000176845	METRNL	4.02963061344043	0.118801346093814	0.251202141687927	5.25016492297154	0.376430770104301	S1_3	G1/S	3	FALSE	4.13891474214811	1
chr17	81037567	81052864	+	ENSG00000176845	METRNL	4.02963061344043	0.118801346093814	0.251202141687927	5.25016492297154	0.376430770104301	S2_3	S1	4	FALSE	4.18368447144953	1
chr17	81037567	81052864	+	ENSG00000176845	METRNL	4.02963061344043	0.118801346093814	0.251202141687927	5.25016492297154	0.376430770104301	S3_3	S2	5	FALSE	4.49767892405842	1
chr17	81037567	81052864	+	ENSG00000176845	METRNL	4.02963061344043	0.118801346093814	0.251202141687927	5.25016492297154	0.376430770104301	S3.G2_3	G2	6	FALSE	4.42831887485554	1
chr18	47225	73545	-	ENSG00000173213	TUBB8B	-4.5908519260257	0.639427878329794	0.767128844312353	5.92815903438647	0.286421280586851	G1_1	eG1	1	FALSE	-5.14482202254003	0
chr18	47225	73545	-	ENSG00000173213	TUBB8B	-4.5908519260257	0.639427878329794	0.767128844312353	5.92815903438647	0.286421280586851	G1.S_1	lG1	2	FALSE	-5.37249507905181	0
chr18	47225	73545	-	ENSG00000173213	TUBB8B	-4.5908519260257	0.639427878329794	0.767128844312353	5.92815903438647	0.286421280586851	G2_1	G2/M	7	FALSE	-2.1910686280201	0
chr18	47225	73545	-	ENSG00000173213	TUBB8B	-4.5908519260257	0.639427878329794	0.767128844312353	5.92815903438647	0.286421280586851	M_1	M	8	FALSE	-3.86695390879758	0
chr18	47225	73545	-	ENSG00000173213	TUBB8B	-4.5908519260257	0.639427878329794	0.767128844312353	5.92815903438647	0.286421280586851	S1_1	G1/S	3	FALSE	-4.16294904114755	0
chr18	47225	73545	-	ENSG00000173213	TUBB8B	-4.5908519260257	0.639427878329794	0.767128844312353	5.92815903438647	0.286421280586851	S2_1	S1	4	FALSE	-5.39938925280033	0
chr18	47225	73545	-	ENSG00000173213	TUBB8B	-4.5908519260257	0.639427878329794	0.767128844312353	5.92815903438647	0.286421280586851	S3_1	S2	5	FALSE	-5.34931523493392	0
chr18	47225	73545	-	ENSG00000173213	TUBB8B	-4.5908519260257	0.639427878329794	0.767128844312353	5.92815903438647	0.286421280586851	S3.G2_1	G2	6	FALSE	-5.2398222409143	0
chr18	47225	73545	-	ENSG00000173213	TUBB8B	-4.5908519260257	0.639427878329794	0.767128844312353	5.92815903438647	0.286421280586851	G1_2	eG1	1	FALSE	-5.43363465919717	1
chr18	47225	73545	-	ENSG00000173213	TUBB8B	-4.5908519260257	0.639427878329794	0.767128844312353	5.92815903438647	0.286421280586851	G1.S_2	lG1	2	FALSE	-3.00478079145886	1
chr18	47225	73545	-	ENSG00000173213	TUBB8B	-4.5908519260257	0.639427878329794	0.767128844312353	5.92815903438647	0.286421280586851	G2_2	G2/M	7	FALSE	-3.16665689380348	1
chr18	47225	73545	-	ENSG00000173213	TUBB8B	-4.5908519260257	0.639427878329794	0.767128844312353	5.92815903438647	0.286421280586851	M_2	M	8	TRUE	NA	NA
chr18	47225	73545	-	ENSG00000173213	TUBB8B	-4.5908519260257	0.639427878329794	0.767128844312353	5.92815903438647	0.286421280586851	S1_2	G1/S	3	FALSE	-2.73130480285575	1
chr18	47225	73545	-	ENSG00000173213	TUBB8B	-4.5908519260257	0.639427878329794	0.767128844312353	5.92815903438647	0.286421280586851	S2_2	S1	4	FALSE	-4.30903838053919	1
chr18	47225	73545	-	ENSG00000173213	TUBB8B	-4.5908519260257	0.639427878329794	0.767128844312353	5.92815903438647	0.286421280586851	S3_2	S2	5	TRUE	NA	NA
chr18	47225	73545	-	ENSG00000173213	TUBB8B	-4.5908519260257	0.639427878329794	0.767128844312353	5.92815903438647	0.286421280586851	S3.G2_2	G2	6	FALSE	-3.17513488070917	1
chr18	47225	73545	-	ENSG00000173213	TUBB8B	-4.5908519260257	0.639427878329794	0.767128844312353	5.92815903438647	0.286421280586851	G1_3	eG1	1	FALSE	-5.33797728549192	1
chr18	47225	73545	-	ENSG00000173213	TUBB8B	-4.5908519260257	0.639427878329794	0.767128844312353	5.92815903438647	0.286421280586851	G1.S_3	lG1	2	FALSE	-5.34662526651281	1
chr18	47225	73545	-	ENSG00000173213	TUBB8B	-4.5908519260257	0.639427878329794	0.767128844312353	5.92815903438647	0.286421280586851	G2_3	G2/M	7	FALSE	-3.92536219343642	1
chr18	47225	73545	-	ENSG00000173213	TUBB8B	-4.5908519260257	0.639427878329794	0.767128844312353	5.92815903438647	0.286421280586851	M_3	M	8	FALSE	-1.69351844623696	1
chr18	47225	73545	-	ENSG00000173213	TUBB8B	-4.5908519260257	0.639427878329794	0.767128844312353	5.92815903438647	0.286421280586851	S1_3	G1/S	3	FALSE	-3.92896773013272	1
chr18	47225	73545	-	ENSG00000173213	TUBB8B	-4.5908519260257	0.639427878329794	0.767128844312353	5.92815903438647	0.286421280586851	S2_3	S1	4	FALSE	-5.34574608269662	1
chr18	47225	73545	-	ENSG00000173213	TUBB8B	-4.5908519260257	0.639427878329794	0.767128844312353	5.92815903438647	0.286421280586851	S3_3	S2	5	FALSE	-3.8466169838574	1
chr18	47225	73545	-	ENSG00000173213	TUBB8B	-4.5908519260257	0.639427878329794	0.767128844312353	5.92815903438647	0.286421280586851	S3.G2_3	G2	6	FALSE	-2.74874466188799	1
chr18	158383	214629	+	ENSG00000101557	USP14	7.3018758133787	0.0870861454969326	0.152780057067831	3.81957139650584	0.629417359469331	G1_1	eG1	1	FALSE	7.29006678399036	0
chr18	158383	214629	+	ENSG00000101557	USP14	7.3018758133787	0.0870861454969326	0.152780057067831	3.81957139650584	0.629417359469331	G1.S_1	lG1	2	FALSE	7.34325246377955	0
chr18	158383	214629	+	ENSG00000101557	USP14	7.3018758133787	0.0870861454969326	0.152780057067831	3.81957139650584	0.629417359469331	G2_1	G2/M	7	FALSE	7.33314657461402	0
chr18	158383	214629	+	ENSG00000101557	USP14	7.3018758133787	0.0870861454969326	0.152780057067831	3.81957139650584	0.629417359469331	M_1	M	8	FALSE	7.12007318808585	0
chr18	158383	214629	+	ENSG00000101557	USP14	7.3018758133787	0.0870861454969326	0.152780057067831	3.81957139650584	0.629417359469331	S1_1	G1/S	3	FALSE	7.20791996236718	0
chr18	158383	214629	+	ENSG00000101557	USP14	7.3018758133787	0.0870861454969326	0.152780057067831	3.81957139650584	0.629417359469331	S2_1	S1	4	FALSE	7.2886424496136	0
chr18	158383	214629	+	ENSG00000101557	USP14	7.3018758133787	0.0870861454969326	0.152780057067831	3.81957139650584	0.629417359469331	S3_1	S2	5	FALSE	7.37541176660052	0
chr18	158383	214629	+	ENSG00000101557	USP14	7.3018758133787	0.0870861454969326	0.152780057067831	3.81957139650584	0.629417359469331	S3.G2_1	G2	6	FALSE	7.45649331797852	0
chr18	158383	214629	+	ENSG00000101557	USP14	7.3018758133787	0.0870861454969326	0.152780057067831	3.81957139650584	0.629417359469331	G1_2	eG1	1	FALSE	7.41400998388615	1
chr18	158383	214629	+	ENSG00000101557	USP14	7.3018758133787	0.0870861454969326	0.152780057067831	3.81957139650584	0.629417359469331	G1.S_2	lG1	2	FALSE	7.45813040830692	1
chr18	158383	214629	+	ENSG00000101557	USP14	7.3018758133787	0.0870861454969326	0.152780057067831	3.81957139650584	0.629417359469331	G2_2	G2/M	7	FALSE	7.70386195163241	1
chr18	158383	214629	+	ENSG00000101557	USP14	7.3018758133787	0.0870861454969326	0.152780057067831	3.81957139650584	0.629417359469331	M_2	M	8	TRUE	NA	NA
chr18	158383	214629	+	ENSG00000101557	USP14	7.3018758133787	0.0870861454969326	0.152780057067831	3.81957139650584	0.629417359469331	S1_2	G1/S	3	FALSE	7.26365468107813	1
chr18	158383	214629	+	ENSG00000101557	USP14	7.3018758133787	0.0870861454969326	0.152780057067831	3.81957139650584	0.629417359469331	S2_2	S1	4	FALSE	7.47872817177782	1
chr18	158383	214629	+	ENSG00000101557	USP14	7.3018758133787	0.0870861454969326	0.152780057067831	3.81957139650584	0.629417359469331	S3_2	S2	5	TRUE	NA	NA
chr18	158383	214629	+	ENSG00000101557	USP14	7.3018758133787	0.0870861454969326	0.152780057067831	3.81957139650584	0.629417359469331	S3.G2_2	G2	6	FALSE	7.23531647079482	1
chr18	158383	214629	+	ENSG00000101557	USP14	7.3018758133787	0.0870861454969326	0.152780057067831	3.81957139650584	0.629417359469331	G1_3	eG1	1	FALSE	7.60068342427727	1
chr18	158383	214629	+	ENSG00000101557	USP14	7.3018758133787	0.0870861454969326	0.152780057067831	3.81957139650584	0.629417359469331	G1.S_3	lG1	2	FALSE	7.62042082435031	1
chr18	158383	214629	+	ENSG00000101557	USP14	7.3018758133787	0.0870861454969326	0.152780057067831	3.81957139650584	0.629417359469331	G2_3	G2/M	7	FALSE	7.68858070842433	1
chr18	158383	214629	+	ENSG00000101557	USP14	7.3018758133787	0.0870861454969326	0.152780057067831	3.81957139650584	0.629417359469331	M_3	M	8	FALSE	6.58582426632503	1
chr18	158383	214629	+	ENSG00000101557	USP14	7.3018758133787	0.0870861454969326	0.152780057067831	3.81957139650584	0.629417359469331	S1_3	G1/S	3	FALSE	7.47315609847432	1
chr18	158383	214629	+	ENSG00000101557	USP14	7.3018758133787	0.0870861454969326	0.152780057067831	3.81957139650584	0.629417359469331	S2_3	S1	4	FALSE	7.57702412657805	1
chr18	158383	214629	+	ENSG00000101557	USP14	7.3018758133787	0.0870861454969326	0.152780057067831	3.81957139650584	0.629417359469331	S3_3	S2	5	FALSE	7.5787737809707	1
chr18	158383	214629	+	ENSG00000101557	USP14	7.3018758133787	0.0870861454969326	0.152780057067831	3.81957139650584	0.629417359469331	S3.G2_3	G2	6	FALSE	7.67046313260992	1
chr18	214520	268050	-	ENSG00000079134	THOC1	5.26487783792265	0.187613271064106	0.197637393973927	2.63598160992662	0.0543125608644675	G1_1	eG1	1	FALSE	5.13710800441541	0
chr18	214520	268050	-	ENSG00000079134	THOC1	5.26487783792265	0.187613271064106	0.197637393973927	2.63598160992662	0.0543125608644675	G1.S_1	lG1	2	FALSE	5.2357597429261	0
chr18	214520	268050	-	ENSG00000079134	THOC1	5.26487783792265	0.187613271064106	0.197637393973927	2.63598160992662	0.0543125608644675	G2_1	G2/M	7	FALSE	5.18107091282103	0
chr18	214520	268050	-	ENSG00000079134	THOC1	5.26487783792265	0.187613271064106	0.197637393973927	2.63598160992662	0.0543125608644675	M_1	M	8	FALSE	5.0064902037178	0
chr18	214520	268050	-	ENSG00000079134	THOC1	5.26487783792265	0.187613271064106	0.197637393973927	2.63598160992662	0.0543125608644675	S1_1	G1/S	3	FALSE	5.36387619393231	0
chr18	214520	268050	-	ENSG00000079134	THOC1	5.26487783792265	0.187613271064106	0.197637393973927	2.63598160992662	0.0543125608644675	S2_1	S1	4	FALSE	5.41198544070961	0
chr18	214520	268050	-	ENSG00000079134	THOC1	5.26487783792265	0.187613271064106	0.197637393973927	2.63598160992662	0.0543125608644675	S3_1	S2	5	FALSE	5.48436551372082	0
chr18	214520	268050	-	ENSG00000079134	THOC1	5.26487783792265	0.187613271064106	0.197637393973927	2.63598160992662	0.0543125608644675	S3.G2_1	G2	6	FALSE	5.29836669113812	0
chr18	214520	268050	-	ENSG00000079134	THOC1	5.26487783792265	0.187613271064106	0.197637393973927	2.63598160992662	0.0543125608644675	G1_2	eG1	1	FALSE	5.42356881231099	1
chr18	214520	268050	-	ENSG00000079134	THOC1	5.26487783792265	0.187613271064106	0.197637393973927	2.63598160992662	0.0543125608644675	G1.S_2	lG1	2	FALSE	5.63256861937428	1
chr18	214520	268050	-	ENSG00000079134	THOC1	5.26487783792265	0.187613271064106	0.197637393973927	2.63598160992662	0.0543125608644675	G2_2	G2/M	7	FALSE	5.47214100614821	1
chr18	214520	268050	-	ENSG00000079134	THOC1	5.26487783792265	0.187613271064106	0.197637393973927	2.63598160992662	0.0543125608644675	M_2	M	8	TRUE	NA	NA
chr18	214520	268050	-	ENSG00000079134	THOC1	5.26487783792265	0.187613271064106	0.197637393973927	2.63598160992662	0.0543125608644675	S1_2	G1/S	3	FALSE	5.4968267263788	1
chr18	214520	268050	-	ENSG00000079134	THOC1	5.26487783792265	0.187613271064106	0.197637393973927	2.63598160992662	0.0543125608644675	S2_2	S1	4	FALSE	5.52226886326286	1
chr18	214520	268050	-	ENSG00000079134	THOC1	5.26487783792265	0.187613271064106	0.197637393973927	2.63598160992662	0.0543125608644675	S3_2	S2	5	TRUE	NA	NA
chr18	214520	268050	-	ENSG00000079134	THOC1	5.26487783792265	0.187613271064106	0.197637393973927	2.63598160992662	0.0543125608644675	S3.G2_2	G2	6	FALSE	5.13320414943023	1
chr18	214520	268050	-	ENSG00000079134	THOC1	5.26487783792265	0.187613271064106	0.197637393973927	2.63598160992662	0.0543125608644675	G1_3	eG1	1	FALSE	5.70025584923986	1
chr18	214520	268050	-	ENSG00000079134	THOC1	5.26487783792265	0.187613271064106	0.197637393973927	2.63598160992662	0.0543125608644675	G1.S_3	lG1	2	FALSE	5.58337279609621	1
chr18	214520	268050	-	ENSG00000079134	THOC1	5.26487783792265	0.187613271064106	0.197637393973927	2.63598160992662	0.0543125608644675	G2_3	G2/M	7	FALSE	5.49600138436736	1
chr18	214520	268050	-	ENSG00000079134	THOC1	5.26487783792265	0.187613271064106	0.197637393973927	2.63598160992662	0.0543125608644675	M_3	M	8	FALSE	4.70538964602514	1
chr18	214520	268050	-	ENSG00000079134	THOC1	5.26487783792265	0.187613271064106	0.197637393973927	2.63598160992662	0.0543125608644675	S1_3	G1/S	3	FALSE	5.71428721143956	1
chr18	214520	268050	-	ENSG00000079134	THOC1	5.26487783792265	0.187613271064106	0.197637393973927	2.63598160992662	0.0543125608644675	S2_3	S1	4	FALSE	5.67314953842503	1
chr18	214520	268050	-	ENSG00000079134	THOC1	5.26487783792265	0.187613271064106	0.197637393973927	2.63598160992662	0.0543125608644675	S3_3	S2	5	FALSE	5.57193842753005	1
chr18	214520	268050	-	ENSG00000079134	THOC1	5.26487783792265	0.187613271064106	0.197637393973927	2.63598160992662	0.0543125608644675	S3.G2_3	G2	6	FALSE	5.44037390478763	1
chr18	596988	650334	+	ENSG00000079101	CLUL1	-1.69520583249605	0.488677996276051	-0.399143305844208	5.32582102356044	0.279755539539131	G1_1	eG1	1	FALSE	-0.896894509096449	0
chr18	596988	650334	+	ENSG00000079101	CLUL1	-1.69520583249605	0.488677996276051	-0.399143305844208	5.32582102356044	0.279755539539131	G1.S_1	lG1	2	FALSE	-1.67205536091071	0
chr18	596988	650334	+	ENSG00000079101	CLUL1	-1.69520583249605	0.488677996276051	-0.399143305844208	5.32582102356044	0.279755539539131	G2_1	G2/M	7	FALSE	-2.5536387074048	0
chr18	596988	650334	+	ENSG00000079101	CLUL1	-1.69520583249605	0.488677996276051	-0.399143305844208	5.32582102356044	0.279755539539131	M_1	M	8	FALSE	-1.36445356826839	0
chr18	596988	650334	+	ENSG00000079101	CLUL1	-1.69520583249605	0.488677996276051	-0.399143305844208	5.32582102356044	0.279755539539131	S1_1	G1/S	3	FALSE	-2.9405566198111	0
chr18	596988	650334	+	ENSG00000079101	CLUL1	-1.69520583249605	0.488677996276051	-0.399143305844208	5.32582102356044	0.279755539539131	S2_1	S1	4	FALSE	-0.87582729674332	0
chr18	596988	650334	+	ENSG00000079101	CLUL1	-1.69520583249605	0.488677996276051	-0.399143305844208	5.32582102356044	0.279755539539131	S3_1	S2	5	FALSE	-2.54196031287632	0
chr18	596988	650334	+	ENSG00000079101	CLUL1	-1.69520583249605	0.488677996276051	-0.399143305844208	5.32582102356044	0.279755539539131	S3.G2_1	G2	6	FALSE	-0.716260284857286	0
chr18	596988	650334	+	ENSG00000079101	CLUL1	-1.69520583249605	0.488677996276051	-0.399143305844208	5.32582102356044	0.279755539539131	G1_2	eG1	1	FALSE	-1.97420304055988	1
chr18	596988	650334	+	ENSG00000079101	CLUL1	-1.69520583249605	0.488677996276051	-0.399143305844208	5.32582102356044	0.279755539539131	G1.S_2	lG1	2	FALSE	-2.51935396428862	1
chr18	596988	650334	+	ENSG00000079101	CLUL1	-1.69520583249605	0.488677996276051	-0.399143305844208	5.32582102356044	0.279755539539131	G2_2	G2/M	7	FALSE	-1.78814527054975	1
chr18	596988	650334	+	ENSG00000079101	CLUL1	-1.69520583249605	0.488677996276051	-0.399143305844208	5.32582102356044	0.279755539539131	M_2	M	8	TRUE	NA	NA
chr18	596988	650334	+	ENSG00000079101	CLUL1	-1.69520583249605	0.488677996276051	-0.399143305844208	5.32582102356044	0.279755539539131	S1_2	G1/S	3	FALSE	-3.216731630026	1
chr18	596988	650334	+	ENSG00000079101	CLUL1	-1.69520583249605	0.488677996276051	-0.399143305844208	5.32582102356044	0.279755539539131	S2_2	S1	4	FALSE	-1.80653804001001	1
chr18	596988	650334	+	ENSG00000079101	CLUL1	-1.69520583249605	0.488677996276051	-0.399143305844208	5.32582102356044	0.279755539539131	S3_2	S2	5	TRUE	NA	NA
chr18	596988	650334	+	ENSG00000079101	CLUL1	-1.69520583249605	0.488677996276051	-0.399143305844208	5.32582102356044	0.279755539539131	S3.G2_2	G2	6	FALSE	-0.742175473433067	1
chr18	596988	650334	+	ENSG00000079101	CLUL1	-1.69520583249605	0.488677996276051	-0.399143305844208	5.32582102356044	0.279755539539131	G1_3	eG1	1	FALSE	-2.53062236343432	1
chr18	596988	650334	+	ENSG00000079101	CLUL1	-1.69520583249605	0.488677996276051	-0.399143305844208	5.32582102356044	0.279755539539131	G1.S_3	lG1	2	FALSE	-2.1767002650705	1
chr18	596988	650334	+	ENSG00000079101	CLUL1	-1.69520583249605	0.488677996276051	-0.399143305844208	5.32582102356044	0.279755539539131	G2_3	G2/M	7	FALSE	-0.986762738100559	1
chr18	596988	650334	+	ENSG00000079101	CLUL1	-1.69520583249605	0.488677996276051	-0.399143305844208	5.32582102356044	0.279755539539131	M_3	M	8	FALSE	-3.8089956636569	1
chr18	596988	650334	+	ENSG00000079101	CLUL1	-1.69520583249605	0.488677996276051	-0.399143305844208	5.32582102356044	0.279755539539131	S1_3	G1/S	3	FALSE	-2.34400522941156	1
chr18	596988	650334	+	ENSG00000079101	CLUL1	-1.69520583249605	0.488677996276051	-0.399143305844208	5.32582102356044	0.279755539539131	S2_3	S1	4	FALSE	-3.02381798780926	1
chr18	596988	650334	+	ENSG00000079101	CLUL1	-1.69520583249605	0.488677996276051	-0.399143305844208	5.32582102356044	0.279755539539131	S3_3	S2	5	FALSE	-1.97214786594125	1
chr18	596988	650334	+	ENSG00000079101	CLUL1	-1.69520583249605	0.488677996276051	-0.399143305844208	5.32582102356044	0.279755539539131	S3.G2_3	G2	6	FALSE	-0.801212081782127	1
chr18	641320	658340	-	ENSG00000176912	TYMSOS	2.463763513303	0.371549031683905	0.0286670102811286	3.64084628508465	0.0125535474965593	G1_1	eG1	1	FALSE	2.16806093274432	0
chr18	641320	658340	-	ENSG00000176912	TYMSOS	2.463763513303	0.371549031683905	0.0286670102811286	3.64084628508465	0.0125535474965593	G1.S_1	lG1	2	FALSE	2.21996195821627	0
chr18	641320	658340	-	ENSG00000176912	TYMSOS	2.463763513303	0.371549031683905	0.0286670102811286	3.64084628508465	0.0125535474965593	G2_1	G2/M	7	FALSE	2.96543585765989	0
chr18	641320	658340	-	ENSG00000176912	TYMSOS	2.463763513303	0.371549031683905	0.0286670102811286	3.64084628508465	0.0125535474965593	M_1	M	8	FALSE	1.39357364142564	0
chr18	641320	658340	-	ENSG00000176912	TYMSOS	2.463763513303	0.371549031683905	0.0286670102811286	3.64084628508465	0.0125535474965593	S1_1	G1/S	3	FALSE	2.8482782142757	0
chr18	641320	658340	-	ENSG00000176912	TYMSOS	2.463763513303	0.371549031683905	0.0286670102811286	3.64084628508465	0.0125535474965593	S2_1	S1	4	FALSE	2.74526899003155	0
chr18	641320	658340	-	ENSG00000176912	TYMSOS	2.463763513303	0.371549031683905	0.0286670102811286	3.64084628508465	0.0125535474965593	S3_1	S2	5	FALSE	2.73283380641995	0
chr18	641320	658340	-	ENSG00000176912	TYMSOS	2.463763513303	0.371549031683905	0.0286670102811286	3.64084628508465	0.0125535474965593	S3.G2_1	G2	6	FALSE	2.6366947056507	0
chr18	641320	658340	-	ENSG00000176912	TYMSOS	2.463763513303	0.371549031683905	0.0286670102811286	3.64084628508465	0.0125535474965593	G1_2	eG1	1	FALSE	1.89728221891744	1
chr18	641320	658340	-	ENSG00000176912	TYMSOS	2.463763513303	0.371549031683905	0.0286670102811286	3.64084628508465	0.0125535474965593	G1.S_2	lG1	2	FALSE	2.3667780711531	1
chr18	641320	658340	-	ENSG00000176912	TYMSOS	2.463763513303	0.371549031683905	0.0286670102811286	3.64084628508465	0.0125535474965593	G2_2	G2/M	7	FALSE	2.65607325414104	1
chr18	641320	658340	-	ENSG00000176912	TYMSOS	2.463763513303	0.371549031683905	0.0286670102811286	3.64084628508465	0.0125535474965593	M_2	M	8	TRUE	NA	NA
chr18	641320	658340	-	ENSG00000176912	TYMSOS	2.463763513303	0.371549031683905	0.0286670102811286	3.64084628508465	0.0125535474965593	S1_2	G1/S	3	FALSE	2.88340504125945	1
chr18	641320	658340	-	ENSG00000176912	TYMSOS	2.463763513303	0.371549031683905	0.0286670102811286	3.64084628508465	0.0125535474965593	S2_2	S1	4	FALSE	2.66441983200832	1
chr18	641320	658340	-	ENSG00000176912	TYMSOS	2.463763513303	0.371549031683905	0.0286670102811286	3.64084628508465	0.0125535474965593	S3_2	S2	5	TRUE	NA	NA
chr18	641320	658340	-	ENSG00000176912	TYMSOS	2.463763513303	0.371549031683905	0.0286670102811286	3.64084628508465	0.0125535474965593	S3.G2_2	G2	6	FALSE	2.63736334462439	1
chr18	641320	658340	-	ENSG00000176912	TYMSOS	2.463763513303	0.371549031683905	0.0286670102811286	3.64084628508465	0.0125535474965593	G1_3	eG1	1	FALSE	1.91941055720073	1
chr18	641320	658340	-	ENSG00000176912	TYMSOS	2.463763513303	0.371549031683905	0.0286670102811286	3.64084628508465	0.0125535474965593	G1.S_3	lG1	2	FALSE	2.55424154146794	1
chr18	641320	658340	-	ENSG00000176912	TYMSOS	2.463763513303	0.371549031683905	0.0286670102811286	3.64084628508465	0.0125535474965593	G2_3	G2/M	7	FALSE	2.31622379313334	1
chr18	641320	658340	-	ENSG00000176912	TYMSOS	2.463763513303	0.371549031683905	0.0286670102811286	3.64084628508465	0.0125535474965593	M_3	M	8	FALSE	2.48255878218694	1
chr18	641320	658340	-	ENSG00000176912	TYMSOS	2.463763513303	0.371549031683905	0.0286670102811286	3.64084628508465	0.0125535474965593	S1_3	G1/S	3	FALSE	2.54676570083368	1
chr18	641320	658340	-	ENSG00000176912	TYMSOS	2.463763513303	0.371549031683905	0.0286670102811286	3.64084628508465	0.0125535474965593	S2_3	S1	4	FALSE	2.55512072528413	1
chr18	641320	658340	-	ENSG00000176912	TYMSOS	2.463763513303	0.371549031683905	0.0286670102811286	3.64084628508465	0.0125535474965593	S3_3	S2	5	FALSE	2.86762853380873	1
chr18	641320	658340	-	ENSG00000176912	TYMSOS	2.463763513303	0.371549031683905	0.0286670102811286	3.64084628508465	0.0125535474965593	S3.G2_3	G2	6	FALSE	2.51536277861103	1
chr18	657604	673578	+	ENSG00000176890	TYMS	7.56658163642041	0.521019881002805	0.306715454651241	3.34146718142747	8.52061205952528e-06	G1_1	eG1	1	FALSE	7.0347761083098	0
chr18	657604	673578	+	ENSG00000176890	TYMS	7.56658163642041	0.521019881002805	0.306715454651241	3.34146718142747	8.52061205952528e-06	G1.S_1	lG1	2	FALSE	7.49729152189397	0
chr18	657604	673578	+	ENSG00000176890	TYMS	7.56658163642041	0.521019881002805	0.306715454651241	3.34146718142747	8.52061205952528e-06	G2_1	G2/M	7	FALSE	7.63742050712685	0
chr18	657604	673578	+	ENSG00000176890	TYMS	7.56658163642041	0.521019881002805	0.306715454651241	3.34146718142747	8.52061205952528e-06	M_1	M	8	FALSE	6.66019724857913	0
chr18	657604	673578	+	ENSG00000176890	TYMS	7.56658163642041	0.521019881002805	0.306715454651241	3.34146718142747	8.52061205952528e-06	S1_1	G1/S	3	FALSE	8.0296520085644	0
chr18	657604	673578	+	ENSG00000176890	TYMS	7.56658163642041	0.521019881002805	0.306715454651241	3.34146718142747	8.52061205952528e-06	S2_1	S1	4	FALSE	7.95939928876007	0
chr18	657604	673578	+	ENSG00000176890	TYMS	7.56658163642041	0.521019881002805	0.306715454651241	3.34146718142747	8.52061205952528e-06	S3_1	S2	5	FALSE	7.8378821671283	0
chr18	657604	673578	+	ENSG00000176890	TYMS	7.56658163642041	0.521019881002805	0.306715454651241	3.34146718142747	8.52061205952528e-06	S3.G2_1	G2	6	FALSE	7.87603424100078	0
chr18	657604	673578	+	ENSG00000176890	TYMS	7.56658163642041	0.521019881002805	0.306715454651241	3.34146718142747	8.52061205952528e-06	G1_2	eG1	1	FALSE	7.27134966569581	1
chr18	657604	673578	+	ENSG00000176890	TYMS	7.56658163642041	0.521019881002805	0.306715454651241	3.34146718142747	8.52061205952528e-06	G1.S_2	lG1	2	FALSE	7.82573441551798	1
chr18	657604	673578	+	ENSG00000176890	TYMS	7.56658163642041	0.521019881002805	0.306715454651241	3.34146718142747	8.52061205952528e-06	G2_2	G2/M	7	FALSE	7.71949692129028	1
chr18	657604	673578	+	ENSG00000176890	TYMS	7.56658163642041	0.521019881002805	0.306715454651241	3.34146718142747	8.52061205952528e-06	M_2	M	8	TRUE	NA	NA
chr18	657604	673578	+	ENSG00000176890	TYMS	7.56658163642041	0.521019881002805	0.306715454651241	3.34146718142747	8.52061205952528e-06	S1_2	G1/S	3	FALSE	8.13431801398677	1
chr18	657604	673578	+	ENSG00000176890	TYMS	7.56658163642041	0.521019881002805	0.306715454651241	3.34146718142747	8.52061205952528e-06	S2_2	S1	4	FALSE	8.2173793481004	1
chr18	657604	673578	+	ENSG00000176890	TYMS	7.56658163642041	0.521019881002805	0.306715454651241	3.34146718142747	8.52061205952528e-06	S3_2	S2	5	TRUE	NA	NA
chr18	657604	673578	+	ENSG00000176890	TYMS	7.56658163642041	0.521019881002805	0.306715454651241	3.34146718142747	8.52061205952528e-06	S3.G2_2	G2	6	FALSE	8.03102479845101	1
chr18	657604	673578	+	ENSG00000176890	TYMS	7.56658163642041	0.521019881002805	0.306715454651241	3.34146718142747	8.52061205952528e-06	G1_3	eG1	1	FALSE	7.30249361909816	1
chr18	657604	673578	+	ENSG00000176890	TYMS	7.56658163642041	0.521019881002805	0.306715454651241	3.34146718142747	8.52061205952528e-06	G1.S_3	lG1	2	FALSE	7.97516193330721	1
chr18	657604	673578	+	ENSG00000176890	TYMS	7.56658163642041	0.521019881002805	0.306715454651241	3.34146718142747	8.52061205952528e-06	G2_3	G2/M	7	FALSE	7.80638109727143	1
chr18	657604	673578	+	ENSG00000176890	TYMS	7.56658163642041	0.521019881002805	0.306715454651241	3.34146718142747	8.52061205952528e-06	M_3	M	8	FALSE	7.26447649031956	1
chr18	657604	673578	+	ENSG00000176890	TYMS	7.56658163642041	0.521019881002805	0.306715454651241	3.34146718142747	8.52061205952528e-06	S1_3	G1/S	3	FALSE	8.23079851139588	1
chr18	657604	673578	+	ENSG00000176890	TYMS	7.56658163642041	0.521019881002805	0.306715454651241	3.34146718142747	8.52061205952528e-06	S2_3	S1	4	FALSE	8.32568441148861	1
chr18	657604	673578	+	ENSG00000176890	TYMS	7.56658163642041	0.521019881002805	0.306715454651241	3.34146718142747	8.52061205952528e-06	S3_3	S2	5	FALSE	8.20379855127187	1
chr18	657604	673578	+	ENSG00000176890	TYMS	7.56658163642041	0.521019881002805	0.306715454651241	3.34146718142747	8.52061205952528e-06	S3.G2_3	G2	6	FALSE	7.96758487837743	1
chr18	670324	712676	-	ENSG00000132199	ENOSF1	6.14046196905091	0.116337097326525	-0.16438587898022	3.66276173156455	0.133349658265882	G1_1	eG1	1	FALSE	5.94727439245076	0
chr18	670324	712676	-	ENSG00000132199	ENOSF1	6.14046196905091	0.116337097326525	-0.16438587898022	3.66276173156455	0.133349658265882	G1.S_1	lG1	2	FALSE	5.95561881578185	0
chr18	670324	712676	-	ENSG00000132199	ENOSF1	6.14046196905091	0.116337097326525	-0.16438587898022	3.66276173156455	0.133349658265882	G2_1	G2/M	7	FALSE	6.07623827157707	0
chr18	670324	712676	-	ENSG00000132199	ENOSF1	6.14046196905091	0.116337097326525	-0.16438587898022	3.66276173156455	0.133349658265882	M_1	M	8	FALSE	6.00392449960767	0
chr18	670324	712676	-	ENSG00000132199	ENOSF1	6.14046196905091	0.116337097326525	-0.16438587898022	3.66276173156455	0.133349658265882	S1_1	G1/S	3	FALSE	6.24112809509368	0
chr18	670324	712676	-	ENSG00000132199	ENOSF1	6.14046196905091	0.116337097326525	-0.16438587898022	3.66276173156455	0.133349658265882	S2_1	S1	4	FALSE	6.24401602431534	0
chr18	670324	712676	-	ENSG00000132199	ENOSF1	6.14046196905091	0.116337097326525	-0.16438587898022	3.66276173156455	0.133349658265882	S3_1	S2	5	FALSE	6.44875148542914	0
chr18	670324	712676	-	ENSG00000132199	ENOSF1	6.14046196905091	0.116337097326525	-0.16438587898022	3.66276173156455	0.133349658265882	S3.G2_1	G2	6	FALSE	6.20674416815177	0
chr18	670324	712676	-	ENSG00000132199	ENOSF1	6.14046196905091	0.116337097326525	-0.16438587898022	3.66276173156455	0.133349658265882	G1_2	eG1	1	FALSE	5.90119726892083	1
chr18	670324	712676	-	ENSG00000132199	ENOSF1	6.14046196905091	0.116337097326525	-0.16438587898022	3.66276173156455	0.133349658265882	G1.S_2	lG1	2	FALSE	5.83253176406545	1
chr18	670324	712676	-	ENSG00000132199	ENOSF1	6.14046196905091	0.116337097326525	-0.16438587898022	3.66276173156455	0.133349658265882	G2_2	G2/M	7	FALSE	5.81576633297239	1
chr18	670324	712676	-	ENSG00000132199	ENOSF1	6.14046196905091	0.116337097326525	-0.16438587898022	3.66276173156455	0.133349658265882	M_2	M	8	TRUE	NA	NA
chr18	670324	712676	-	ENSG00000132199	ENOSF1	6.14046196905091	0.116337097326525	-0.16438587898022	3.66276173156455	0.133349658265882	S1_2	G1/S	3	FALSE	6.06543013655582	1
chr18	670324	712676	-	ENSG00000132199	ENOSF1	6.14046196905091	0.116337097326525	-0.16438587898022	3.66276173156455	0.133349658265882	S2_2	S1	4	FALSE	6.08005514136528	1
chr18	670324	712676	-	ENSG00000132199	ENOSF1	6.14046196905091	0.116337097326525	-0.16438587898022	3.66276173156455	0.133349658265882	S3_2	S2	5	TRUE	NA	NA
chr18	670324	712676	-	ENSG00000132199	ENOSF1	6.14046196905091	0.116337097326525	-0.16438587898022	3.66276173156455	0.133349658265882	S3.G2_2	G2	6	FALSE	6.02306457472832	1
chr18	670324	712676	-	ENSG00000132199	ENOSF1	6.14046196905091	0.116337097326525	-0.16438587898022	3.66276173156455	0.133349658265882	G1_3	eG1	1	FALSE	5.89504314098258	1
chr18	670324	712676	-	ENSG00000132199	ENOSF1	6.14046196905091	0.116337097326525	-0.16438587898022	3.66276173156455	0.133349658265882	G1.S_3	lG1	2	FALSE	5.92658754334152	1
chr18	670324	712676	-	ENSG00000132199	ENOSF1	6.14046196905091	0.116337097326525	-0.16438587898022	3.66276173156455	0.133349658265882	G2_3	G2/M	7	FALSE	5.74529405568202	1
chr18	670324	712676	-	ENSG00000132199	ENOSF1	6.14046196905091	0.116337097326525	-0.16438587898022	3.66276173156455	0.133349658265882	M_3	M	8	FALSE	6.34877231214112	1
chr18	670324	712676	-	ENSG00000132199	ENOSF1	6.14046196905091	0.116337097326525	-0.16438587898022	3.66276173156455	0.133349658265882	S1_3	G1/S	3	FALSE	5.91495332115632	1
chr18	670324	712676	-	ENSG00000132199	ENOSF1	6.14046196905091	0.116337097326525	-0.16438587898022	3.66276173156455	0.133349658265882	S2_3	S1	4	FALSE	6.02657487217064	1
chr18	670324	712676	-	ENSG00000132199	ENOSF1	6.14046196905091	0.116337097326525	-0.16438587898022	3.66276173156455	0.133349658265882	S3_3	S2	5	FALSE	6.16134467104909	1
chr18	670324	712676	-	ENSG00000132199	ENOSF1	6.14046196905091	0.116337097326525	-0.16438587898022	3.66276173156455	0.133349658265882	S3.G2_3	G2	6	FALSE	5.91709879973193	1
chr18	721588	812547	-	ENSG00000176105	YES1	7.09367374095039	0.142042712810311	0.69276259104743	4.47220768934613	0.287346994249803	G1_1	eG1	1	FALSE	6.93099135492142	0
chr18	721588	812547	-	ENSG00000176105	YES1	7.09367374095039	0.142042712810311	0.69276259104743	4.47220768934613	0.287346994249803	G1.S_1	lG1	2	FALSE	7.07639555057746	0
chr18	721588	812547	-	ENSG00000176105	YES1	7.09367374095039	0.142042712810311	0.69276259104743	4.47220768934613	0.287346994249803	G2_1	G2/M	7	FALSE	7.28803795164426	0
chr18	721588	812547	-	ENSG00000176105	YES1	7.09367374095039	0.142042712810311	0.69276259104743	4.47220768934613	0.287346994249803	M_1	M	8	FALSE	6.80635516676412	0
chr18	721588	812547	-	ENSG00000176105	YES1	7.09367374095039	0.142042712810311	0.69276259104743	4.47220768934613	0.287346994249803	S1_1	G1/S	3	FALSE	6.96052575709659	0
chr18	721588	812547	-	ENSG00000176105	YES1	7.09367374095039	0.142042712810311	0.69276259104743	4.47220768934613	0.287346994249803	S2_1	S1	4	FALSE	7.21784861194577	0
chr18	721588	812547	-	ENSG00000176105	YES1	7.09367374095039	0.142042712810311	0.69276259104743	4.47220768934613	0.287346994249803	S3_1	S2	5	FALSE	7.17987127031697	0
chr18	721588	812547	-	ENSG00000176105	YES1	7.09367374095039	0.142042712810311	0.69276259104743	4.47220768934613	0.287346994249803	S3.G2_1	G2	6	FALSE	7.28936426433659	0
chr18	721588	812547	-	ENSG00000176105	YES1	7.09367374095039	0.142042712810311	0.69276259104743	4.47220768934613	0.287346994249803	G1_2	eG1	1	FALSE	7.69966812920013	1
chr18	721588	812547	-	ENSG00000176105	YES1	7.09367374095039	0.142042712810311	0.69276259104743	4.47220768934613	0.287346994249803	G1.S_2	lG1	2	FALSE	7.68853191698646	1
chr18	721588	812547	-	ENSG00000176105	YES1	7.09367374095039	0.142042712810311	0.69276259104743	4.47220768934613	0.287346994249803	G2_2	G2/M	7	FALSE	8.13381007079432	1
chr18	721588	812547	-	ENSG00000176105	YES1	7.09367374095039	0.142042712810311	0.69276259104743	4.47220768934613	0.287346994249803	M_2	M	8	TRUE	NA	NA
chr18	721588	812547	-	ENSG00000176105	YES1	7.09367374095039	0.142042712810311	0.69276259104743	4.47220768934613	0.287346994249803	S1_2	G1/S	3	FALSE	7.41535478280919	1
chr18	721588	812547	-	ENSG00000176105	YES1	7.09367374095039	0.142042712810311	0.69276259104743	4.47220768934613	0.287346994249803	S2_2	S1	4	FALSE	7.85198849898491	1
chr18	721588	812547	-	ENSG00000176105	YES1	7.09367374095039	0.142042712810311	0.69276259104743	4.47220768934613	0.287346994249803	S3_2	S2	5	TRUE	NA	NA
chr18	721588	812547	-	ENSG00000176105	YES1	7.09367374095039	0.142042712810311	0.69276259104743	4.47220768934613	0.287346994249803	S3.G2_2	G2	6	FALSE	7.39756534577812	1
chr18	721588	812547	-	ENSG00000176105	YES1	7.09367374095039	0.142042712810311	0.69276259104743	4.47220768934613	0.287346994249803	G1_3	eG1	1	FALSE	7.90147207402736	1
chr18	721588	812547	-	ENSG00000176105	YES1	7.09367374095039	0.142042712810311	0.69276259104743	4.47220768934613	0.287346994249803	G1.S_3	lG1	2	FALSE	7.72533980644122	1
chr18	721588	812547	-	ENSG00000176105	YES1	7.09367374095039	0.142042712810311	0.69276259104743	4.47220768934613	0.287346994249803	G2_3	G2/M	7	FALSE	8.15223242668161	1
chr18	721588	812547	-	ENSG00000176105	YES1	7.09367374095039	0.142042712810311	0.69276259104743	4.47220768934613	0.287346994249803	M_3	M	8	FALSE	7.22098168293268	1
chr18	721588	812547	-	ENSG00000176105	YES1	7.09367374095039	0.142042712810311	0.69276259104743	4.47220768934613	0.287346994249803	S1_3	G1/S	3	FALSE	7.7623396000584	1
chr18	721588	812547	-	ENSG00000176105	YES1	7.09367374095039	0.142042712810311	0.69276259104743	4.47220768934613	0.287346994249803	S2_3	S1	4	FALSE	8.07355578118097	1
chr18	721588	812547	-	ENSG00000176105	YES1	7.09367374095039	0.142042712810311	0.69276259104743	4.47220768934613	0.287346994249803	S3_3	S2	5	FALSE	7.87889129254906	1
chr18	721588	812547	-	ENSG00000176105	YES1	7.09367374095039	0.142042712810311	0.69276259104743	4.47220768934613	0.287346994249803	S3.G2_3	G2	6	FALSE	8.03320044220704	1
chr18	2537524	2571508	-	ENSG00000101574	METTL4	4.08083479767539	0.430139883880302	0.238064160965336	4.54791069098512	8.27774480201386e-05	G1_1	eG1	1	FALSE	3.72862208997534	0
chr18	2537524	2571508	-	ENSG00000101574	METTL4	4.08083479767539	0.430139883880302	0.238064160965336	4.54791069098512	8.27774480201386e-05	G1.S_1	lG1	2	FALSE	3.56119557590043	0
chr18	2537524	2571508	-	ENSG00000101574	METTL4	4.08083479767539	0.430139883880302	0.238064160965336	4.54791069098512	8.27774480201386e-05	G2_1	G2/M	7	FALSE	4.38887579793444	0
chr18	2537524	2571508	-	ENSG00000101574	METTL4	4.08083479767539	0.430139883880302	0.238064160965336	4.54791069098512	8.27774480201386e-05	M_1	M	8	FALSE	3.80782685417205	0
chr18	2537524	2571508	-	ENSG00000101574	METTL4	4.08083479767539	0.430139883880302	0.238064160965336	4.54791069098512	8.27774480201386e-05	S1_1	G1/S	3	FALSE	3.95426114349684	0
chr18	2537524	2571508	-	ENSG00000101574	METTL4	4.08083479767539	0.430139883880302	0.238064160965336	4.54791069098512	8.27774480201386e-05	S2_1	S1	4	FALSE	4.11828013533348	0
chr18	2537524	2571508	-	ENSG00000101574	METTL4	4.08083479767539	0.430139883880302	0.238064160965336	4.54791069098512	8.27774480201386e-05	S3_1	S2	5	FALSE	4.53790538053446	0
chr18	2537524	2571508	-	ENSG00000101574	METTL4	4.08083479767539	0.430139883880302	0.238064160965336	4.54791069098512	8.27774480201386e-05	S3.G2_1	G2	6	FALSE	4.54971140405606	0
chr18	2537524	2571508	-	ENSG00000101574	METTL4	4.08083479767539	0.430139883880302	0.238064160965336	4.54791069098512	8.27774480201386e-05	G1_2	eG1	1	FALSE	3.95653429700301	1
chr18	2537524	2571508	-	ENSG00000101574	METTL4	4.08083479767539	0.430139883880302	0.238064160965336	4.54791069098512	8.27774480201386e-05	G1.S_2	lG1	2	FALSE	3.97020732053306	1
chr18	2537524	2571508	-	ENSG00000101574	METTL4	4.08083479767539	0.430139883880302	0.238064160965336	4.54791069098512	8.27774480201386e-05	G2_2	G2/M	7	FALSE	4.63940933228555	1
chr18	2537524	2571508	-	ENSG00000101574	METTL4	4.08083479767539	0.430139883880302	0.238064160965336	4.54791069098512	8.27774480201386e-05	M_2	M	8	TRUE	NA	NA
chr18	2537524	2571508	-	ENSG00000101574	METTL4	4.08083479767539	0.430139883880302	0.238064160965336	4.54791069098512	8.27774480201386e-05	S1_2	G1/S	3	FALSE	3.95519572432746	1
chr18	2537524	2571508	-	ENSG00000101574	METTL4	4.08083479767539	0.430139883880302	0.238064160965336	4.54791069098512	8.27774480201386e-05	S2_2	S1	4	FALSE	4.34320907949468	1
chr18	2537524	2571508	-	ENSG00000101574	METTL4	4.08083479767539	0.430139883880302	0.238064160965336	4.54791069098512	8.27774480201386e-05	S3_2	S2	5	TRUE	NA	NA
chr18	2537524	2571508	-	ENSG00000101574	METTL4	4.08083479767539	0.430139883880302	0.238064160965336	4.54791069098512	8.27774480201386e-05	S3.G2_2	G2	6	FALSE	4.32789576493199	1
chr18	2537524	2571508	-	ENSG00000101574	METTL4	4.08083479767539	0.430139883880302	0.238064160965336	4.54791069098512	8.27774480201386e-05	G1_3	eG1	1	FALSE	4.06076640644627	1
chr18	2537524	2571508	-	ENSG00000101574	METTL4	4.08083479767539	0.430139883880302	0.238064160965336	4.54791069098512	8.27774480201386e-05	G1.S_3	lG1	2	FALSE	4.00431391503362	1
chr18	2537524	2571508	-	ENSG00000101574	METTL4	4.08083479767539	0.430139883880302	0.238064160965336	4.54791069098512	8.27774480201386e-05	G2_3	G2/M	7	FALSE	4.83286102129031	1
chr18	2537524	2571508	-	ENSG00000101574	METTL4	4.08083479767539	0.430139883880302	0.238064160965336	4.54791069098512	8.27774480201386e-05	M_3	M	8	FALSE	3.72238579685941	1
chr18	2537524	2571508	-	ENSG00000101574	METTL4	4.08083479767539	0.430139883880302	0.238064160965336	4.54791069098512	8.27774480201386e-05	S1_3	G1/S	3	FALSE	4.32054081913035	1
chr18	2537524	2571508	-	ENSG00000101574	METTL4	4.08083479767539	0.430139883880302	0.238064160965336	4.54791069098512	8.27774480201386e-05	S2_3	S1	4	FALSE	4.58351232594036	1
chr18	2537524	2571508	-	ENSG00000101574	METTL4	4.08083479767539	0.430139883880302	0.238064160965336	4.54791069098512	8.27774480201386e-05	S3_3	S2	5	FALSE	4.76440781344996	1
chr18	2537524	2571508	-	ENSG00000101574	METTL4	4.08083479767539	0.430139883880302	0.238064160965336	4.54791069098512	8.27774480201386e-05	S3.G2_3	G2	6	FALSE	4.74196298377342	1
chr18	2571510	2616634	+	ENSG00000080986	NDC80	5.54384994625546	0.882175399796961	0.317574875461716	5.13834462075716	8.89954131982675e-06	G1_1	eG1	1	FALSE	4.78739272942835	0
chr18	2571510	2616634	+	ENSG00000080986	NDC80	5.54384994625546	0.882175399796961	0.317574875461716	5.13834462075716	8.89954131982675e-06	G1.S_1	lG1	2	FALSE	4.81114030242141	0
chr18	2571510	2616634	+	ENSG00000080986	NDC80	5.54384994625546	0.882175399796961	0.317574875461716	5.13834462075716	8.89954131982675e-06	G2_1	G2/M	7	FALSE	6.47624007087668	0
chr18	2571510	2616634	+	ENSG00000080986	NDC80	5.54384994625546	0.882175399796961	0.317574875461716	5.13834462075716	8.89954131982675e-06	M_1	M	8	FALSE	5.42075847075187	0
chr18	2571510	2616634	+	ENSG00000080986	NDC80	5.54384994625546	0.882175399796961	0.317574875461716	5.13834462075716	8.89954131982675e-06	S1_1	G1/S	3	FALSE	5.18946227832344	0
chr18	2571510	2616634	+	ENSG00000080986	NDC80	5.54384994625546	0.882175399796961	0.317574875461716	5.13834462075716	8.89954131982675e-06	S2_1	S1	4	FALSE	5.53798456739182	0
chr18	2571510	2616634	+	ENSG00000080986	NDC80	5.54384994625546	0.882175399796961	0.317574875461716	5.13834462075716	8.89954131982675e-06	S3_1	S2	5	FALSE	5.87528944660458	0
chr18	2571510	2616634	+	ENSG00000080986	NDC80	5.54384994625546	0.882175399796961	0.317574875461716	5.13834462075716	8.89954131982675e-06	S3.G2_1	G2	6	FALSE	6.25253170424557	0
chr18	2571510	2616634	+	ENSG00000080986	NDC80	5.54384994625546	0.882175399796961	0.317574875461716	5.13834462075716	8.89954131982675e-06	G1_2	eG1	1	FALSE	5.07910580360632	1
chr18	2571510	2616634	+	ENSG00000080986	NDC80	5.54384994625546	0.882175399796961	0.317574875461716	5.13834462075716	8.89954131982675e-06	G1.S_2	lG1	2	FALSE	4.84946426276126	1
chr18	2571510	2616634	+	ENSG00000080986	NDC80	5.54384994625546	0.882175399796961	0.317574875461716	5.13834462075716	8.89954131982675e-06	G2_2	G2/M	7	FALSE	7.2172633548181	1
chr18	2571510	2616634	+	ENSG00000080986	NDC80	5.54384994625546	0.882175399796961	0.317574875461716	5.13834462075716	8.89954131982675e-06	M_2	M	8	TRUE	NA	NA
chr18	2571510	2616634	+	ENSG00000080986	NDC80	5.54384994625546	0.882175399796961	0.317574875461716	5.13834462075716	8.89954131982675e-06	S1_2	G1/S	3	FALSE	5.26950004795502	1
chr18	2571510	2616634	+	ENSG00000080986	NDC80	5.54384994625546	0.882175399796961	0.317574875461716	5.13834462075716	8.89954131982675e-06	S2_2	S1	4	FALSE	5.54634923794022	1
chr18	2571510	2616634	+	ENSG00000080986	NDC80	5.54384994625546	0.882175399796961	0.317574875461716	5.13834462075716	8.89954131982675e-06	S3_2	S2	5	TRUE	NA	NA
chr18	2571510	2616634	+	ENSG00000080986	NDC80	5.54384994625546	0.882175399796961	0.317574875461716	5.13834462075716	8.89954131982675e-06	S3.G2_2	G2	6	FALSE	6.42440608493487	1
chr18	2571510	2616634	+	ENSG00000080986	NDC80	5.54384994625546	0.882175399796961	0.317574875461716	5.13834462075716	8.89954131982675e-06	G1_3	eG1	1	FALSE	5.20215075309018	1
chr18	2571510	2616634	+	ENSG00000080986	NDC80	5.54384994625546	0.882175399796961	0.317574875461716	5.13834462075716	8.89954131982675e-06	G1.S_3	lG1	2	FALSE	5.09320561746858	1
chr18	2571510	2616634	+	ENSG00000080986	NDC80	5.54384994625546	0.882175399796961	0.317574875461716	5.13834462075716	8.89954131982675e-06	G2_3	G2/M	7	FALSE	7.15478911617767	1
chr18	2571510	2616634	+	ENSG00000080986	NDC80	5.54384994625546	0.882175399796961	0.317574875461716	5.13834462075716	8.89954131982675e-06	M_3	M	8	FALSE	5.45388219125266	1
chr18	2571510	2616634	+	ENSG00000080986	NDC80	5.54384994625546	0.882175399796961	0.317574875461716	5.13834462075716	8.89954131982675e-06	S1_3	G1/S	3	FALSE	5.45976713545148	1
chr18	2571510	2616634	+	ENSG00000080986	NDC80	5.54384994625546	0.882175399796961	0.317574875461716	5.13834462075716	8.89954131982675e-06	S2_3	S1	4	FALSE	5.83602735611219	1
chr18	2571510	2616634	+	ENSG00000080986	NDC80	5.54384994625546	0.882175399796961	0.317574875461716	5.13834462075716	8.89954131982675e-06	S3_3	S2	5	FALSE	5.96020112143461	1
chr18	2571510	2616634	+	ENSG00000080986	NDC80	5.54384994625546	0.882175399796961	0.317574875461716	5.13834462075716	8.89954131982675e-06	S3.G2_3	G2	6	FALSE	6.86570227652428	1
chr18	2655737	2805015	+	ENSG00000101596	SMCHD1	7.88475986732467	0.134015589064941	0.0468073646021529	2.60497631172302	0.1615480782057	G1_1	eG1	1	FALSE	7.78091784179761	0
chr18	2655737	2805015	+	ENSG00000101596	SMCHD1	7.88475986732467	0.134015589064941	0.0468073646021529	2.60497631172302	0.1615480782057	G1.S_1	lG1	2	FALSE	7.92485111989491	0
chr18	2655737	2805015	+	ENSG00000101596	SMCHD1	7.88475986732467	0.134015589064941	0.0468073646021529	2.60497631172302	0.1615480782057	G2_1	G2/M	7	FALSE	7.81844899666716	0
chr18	2655737	2805015	+	ENSG00000101596	SMCHD1	7.88475986732467	0.134015589064941	0.0468073646021529	2.60497631172302	0.1615480782057	M_1	M	8	FALSE	7.65415573485376	0
chr18	2655737	2805015	+	ENSG00000101596	SMCHD1	7.88475986732467	0.134015589064941	0.0468073646021529	2.60497631172302	0.1615480782057	S1_1	G1/S	3	FALSE	7.96472292589143	0
chr18	2655737	2805015	+	ENSG00000101596	SMCHD1	7.88475986732467	0.134015589064941	0.0468073646021529	2.60497631172302	0.1615480782057	S2_1	S1	4	FALSE	7.99118278467117	0
chr18	2655737	2805015	+	ENSG00000101596	SMCHD1	7.88475986732467	0.134015589064941	0.0468073646021529	2.60497631172302	0.1615480782057	S3_1	S2	5	FALSE	8.00231419830784	0
chr18	2655737	2805015	+	ENSG00000101596	SMCHD1	7.88475986732467	0.134015589064941	0.0468073646021529	2.60497631172302	0.1615480782057	S3.G2_1	G2	6	FALSE	7.9414853365135	0
chr18	2655737	2805015	+	ENSG00000101596	SMCHD1	7.88475986732467	0.134015589064941	0.0468073646021529	2.60497631172302	0.1615480782057	G1_2	eG1	1	FALSE	7.85306748019833	1
chr18	2655737	2805015	+	ENSG00000101596	SMCHD1	7.88475986732467	0.134015589064941	0.0468073646021529	2.60497631172302	0.1615480782057	G1.S_2	lG1	2	FALSE	8.02381598560824	1
chr18	2655737	2805015	+	ENSG00000101596	SMCHD1	7.88475986732467	0.134015589064941	0.0468073646021529	2.60497631172302	0.1615480782057	G2_2	G2/M	7	FALSE	8.04559628588738	1
chr18	2655737	2805015	+	ENSG00000101596	SMCHD1	7.88475986732467	0.134015589064941	0.0468073646021529	2.60497631172302	0.1615480782057	M_2	M	8	TRUE	NA	NA
chr18	2655737	2805015	+	ENSG00000101596	SMCHD1	7.88475986732467	0.134015589064941	0.0468073646021529	2.60497631172302	0.1615480782057	S1_2	G1/S	3	FALSE	7.83134649058752	1
chr18	2655737	2805015	+	ENSG00000101596	SMCHD1	7.88475986732467	0.134015589064941	0.0468073646021529	2.60497631172302	0.1615480782057	S2_2	S1	4	FALSE	7.9778081221967	1
chr18	2655737	2805015	+	ENSG00000101596	SMCHD1	7.88475986732467	0.134015589064941	0.0468073646021529	2.60497631172302	0.1615480782057	S3_2	S2	5	TRUE	NA	NA
chr18	2655737	2805015	+	ENSG00000101596	SMCHD1	7.88475986732467	0.134015589064941	0.0468073646021529	2.60497631172302	0.1615480782057	S3.G2_2	G2	6	FALSE	7.58225512865747	1
chr18	2655737	2805015	+	ENSG00000101596	SMCHD1	7.88475986732467	0.134015589064941	0.0468073646021529	2.60497631172302	0.1615480782057	G1_3	eG1	1	FALSE	8.03963996247886	1
chr18	2655737	2805015	+	ENSG00000101596	SMCHD1	7.88475986732467	0.134015589064941	0.0468073646021529	2.60497631172302	0.1615480782057	G1.S_3	lG1	2	FALSE	8.23304422946644	1
chr18	2655737	2805015	+	ENSG00000101596	SMCHD1	7.88475986732467	0.134015589064941	0.0468073646021529	2.60497631172302	0.1615480782057	G2_3	G2/M	7	FALSE	8.04821560094554	1
chr18	2655737	2805015	+	ENSG00000101596	SMCHD1	7.88475986732467	0.134015589064941	0.0468073646021529	2.60497631172302	0.1615480782057	M_3	M	8	FALSE	7.33672424309874	1
chr18	2655737	2805015	+	ENSG00000101596	SMCHD1	7.88475986732467	0.134015589064941	0.0468073646021529	2.60497631172302	0.1615480782057	S1_3	G1/S	3	FALSE	8.08633115855642	1
chr18	2655737	2805015	+	ENSG00000101596	SMCHD1	7.88475986732467	0.134015589064941	0.0468073646021529	2.60497631172302	0.1615480782057	S2_3	S1	4	FALSE	8.11841673597193	1
chr18	2655737	2805015	+	ENSG00000101596	SMCHD1	7.88475986732467	0.134015589064941	0.0468073646021529	2.60497631172302	0.1615480782057	S3_3	S2	5	FALSE	8.04605231287197	1
chr18	2655737	2805015	+	ENSG00000101596	SMCHD1	7.88475986732467	0.134015589064941	0.0468073646021529	2.60497631172302	0.1615480782057	S3.G2_3	G2	6	FALSE	7.88593676026433	1
chr18	2847028	2915991	+	ENSG00000132205	EMILIN2	0.841085419965971	0.350054780632523	-0.593488170373897	0.13173262119154	0.0661406936197281	G1_1	eG1	1	FALSE	1.00492509696465	0
chr18	2847028	2915991	+	ENSG00000132205	EMILIN2	0.841085419965971	0.350054780632523	-0.593488170373897	0.13173262119154	0.0661406936197281	G1.S_1	lG1	2	FALSE	0.894291461643096	0
chr18	2847028	2915991	+	ENSG00000132205	EMILIN2	0.841085419965971	0.350054780632523	-0.593488170373897	0.13173262119154	0.0661406936197281	G2_1	G2/M	7	FALSE	0.420366084062251	0
chr18	2847028	2915991	+	ENSG00000132205	EMILIN2	0.841085419965971	0.350054780632523	-0.593488170373897	0.13173262119154	0.0661406936197281	M_1	M	8	FALSE	1.86096654576562	0
chr18	2847028	2915991	+	ENSG00000132205	EMILIN2	0.841085419965971	0.350054780632523	-0.593488170373897	0.13173262119154	0.0661406936197281	S1_1	G1/S	3	FALSE	0.852001300318422	0
chr18	2847028	2915991	+	ENSG00000132205	EMILIN2	0.841085419965971	0.350054780632523	-0.593488170373897	0.13173262119154	0.0661406936197281	S2_1	S1	4	FALSE	0.328531201762866	0
chr18	2847028	2915991	+	ENSG00000132205	EMILIN2	0.841085419965971	0.350054780632523	-0.593488170373897	0.13173262119154	0.0661406936197281	S3_1	S2	5	FALSE	0.378605219629277	0
chr18	2847028	2915991	+	ENSG00000132205	EMILIN2	0.841085419965971	0.350054780632523	-0.593488170373897	0.13173262119154	0.0661406936197281	S3.G2_1	G2	6	FALSE	0.988996449581582	0
chr18	2847028	2915991	+	ENSG00000132205	EMILIN2	0.841085419965971	0.350054780632523	-0.593488170373897	0.13173262119154	0.0661406936197281	G1_2	eG1	1	FALSE	0.632454531260599	1
chr18	2847028	2915991	+	ENSG00000132205	EMILIN2	0.841085419965971	0.350054780632523	-0.593488170373897	0.13173262119154	0.0661406936197281	G1.S_2	lG1	2	FALSE	0.401211568216974	1
chr18	2847028	2915991	+	ENSG00000132205	EMILIN2	0.841085419965971	0.350054780632523	-0.593488170373897	0.13173262119154	0.0661406936197281	G2_2	G2/M	7	FALSE	0.533782824337607	1
chr18	2847028	2915991	+	ENSG00000132205	EMILIN2	0.841085419965971	0.350054780632523	-0.593488170373897	0.13173262119154	0.0661406936197281	M_2	M	8	TRUE	NA	NA
chr18	2847028	2915991	+	ENSG00000132205	EMILIN2	0.841085419965971	0.350054780632523	-0.593488170373897	0.13173262119154	0.0661406936197281	S1_2	G1/S	3	FALSE	0.728126815781543	1
chr18	2847028	2915991	+	ENSG00000132205	EMILIN2	0.841085419965971	0.350054780632523	-0.593488170373897	0.13173262119154	0.0661406936197281	S2_2	S1	4	FALSE	-0.0611108670956044	1
chr18	2847028	2915991	+	ENSG00000132205	EMILIN2	0.841085419965971	0.350054780632523	-0.593488170373897	0.13173262119154	0.0661406936197281	S3_2	S2	5	TRUE	NA	NA
chr18	2847028	2915991	+	ENSG00000132205	EMILIN2	0.841085419965971	0.350054780632523	-0.593488170373897	0.13173262119154	0.0661406936197281	S3.G2_2	G2	6	FALSE	-0.00520987926686099	1
chr18	2847028	2915991	+	ENSG00000132205	EMILIN2	0.841085419965971	0.350054780632523	-0.593488170373897	0.13173262119154	0.0661406936197281	G1_3	eG1	1	FALSE	0.639302638007996	1
chr18	2847028	2915991	+	ENSG00000132205	EMILIN2	0.841085419965971	0.350054780632523	-0.593488170373897	0.13173262119154	0.0661406936197281	G1.S_3	lG1	2	FALSE	0.0109267381052707	1
chr18	2847028	2915991	+	ENSG00000132205	EMILIN2	0.841085419965971	0.350054780632523	-0.593488170373897	0.13173262119154	0.0661406936197281	G2_3	G2/M	7	FALSE	0.162100647813924	1
chr18	2847028	2915991	+	ENSG00000132205	EMILIN2	0.841085419965971	0.350054780632523	-0.593488170373897	0.13173262119154	0.0661406936197281	M_3	M	8	FALSE	0.0323065903240416	1
chr18	2847028	2915991	+	ENSG00000132205	EMILIN2	0.841085419965971	0.350054780632523	-0.593488170373897	0.13173262119154	0.0661406936197281	S1_3	G1/S	3	FALSE	1.02522858025416	1
chr18	2847028	2915991	+	ENSG00000132205	EMILIN2	0.841085419965971	0.350054780632523	-0.593488170373897	0.13173262119154	0.0661406936197281	S2_3	S1	4	FALSE	0.0805186720054804	1
chr18	2847028	2915991	+	ENSG00000132205	EMILIN2	0.841085419965971	0.350054780632523	-0.593488170373897	0.13173262119154	0.0661406936197281	S3_3	S2	5	FALSE	-0.387185365220098	1
chr18	2847028	2915991	+	ENSG00000132205	EMILIN2	0.841085419965971	0.350054780632523	-0.593488170373897	0.13173262119154	0.0661406936197281	S3.G2_3	G2	6	FALSE	-0.198547579327512	1
chr18	2916992	3013313	-	ENSG00000101577	LPIN2	6.60031814215724	0.120963950528625	0.021016400928753	2.98500209845913	0.00230313975533626	G1_1	eG1	1	FALSE	6.62046407618365	0
chr18	2916992	3013313	-	ENSG00000101577	LPIN2	6.60031814215724	0.120963950528625	0.021016400928753	2.98500209845913	0.00230313975533626	G1.S_1	lG1	2	FALSE	6.58496976775341	0
chr18	2916992	3013313	-	ENSG00000101577	LPIN2	6.60031814215724	0.120963950528625	0.021016400928753	2.98500209845913	0.00230313975533626	G2_1	G2/M	7	FALSE	6.50357945231123	0
chr18	2916992	3013313	-	ENSG00000101577	LPIN2	6.60031814215724	0.120963950528625	0.021016400928753	2.98500209845913	0.00230313975533626	M_1	M	8	FALSE	6.54066793448707	0
chr18	2916992	3013313	-	ENSG00000101577	LPIN2	6.60031814215724	0.120963950528625	0.021016400928753	2.98500209845913	0.00230313975533626	S1_1	G1/S	3	FALSE	6.65323464028479	0
chr18	2916992	3013313	-	ENSG00000101577	LPIN2	6.60031814215724	0.120963950528625	0.021016400928753	2.98500209845913	0.00230313975533626	S2_1	S1	4	FALSE	6.61846307910563	0
chr18	2916992	3013313	-	ENSG00000101577	LPIN2	6.60031814215724	0.120963950528625	0.021016400928753	2.98500209845913	0.00230313975533626	S3_1	S2	5	FALSE	6.67824524731485	0
chr18	2916992	3013313	-	ENSG00000101577	LPIN2	6.60031814215724	0.120963950528625	0.021016400928753	2.98500209845913	0.00230313975533626	S3.G2_1	G2	6	FALSE	6.60292093981736	0
chr18	2916992	3013313	-	ENSG00000101577	LPIN2	6.60031814215724	0.120963950528625	0.021016400928753	2.98500209845913	0.00230313975533626	G1_2	eG1	1	FALSE	6.51217492570365	1
chr18	2916992	3013313	-	ENSG00000101577	LPIN2	6.60031814215724	0.120963950528625	0.021016400928753	2.98500209845913	0.00230313975533626	G1.S_2	lG1	2	FALSE	6.58505758431332	1
chr18	2916992	3013313	-	ENSG00000101577	LPIN2	6.60031814215724	0.120963950528625	0.021016400928753	2.98500209845913	0.00230313975533626	G2_2	G2/M	7	FALSE	6.51247128594393	1
chr18	2916992	3013313	-	ENSG00000101577	LPIN2	6.60031814215724	0.120963950528625	0.021016400928753	2.98500209845913	0.00230313975533626	M_2	M	8	TRUE	NA	NA
chr18	2916992	3013313	-	ENSG00000101577	LPIN2	6.60031814215724	0.120963950528625	0.021016400928753	2.98500209845913	0.00230313975533626	S1_2	G1/S	3	FALSE	6.73134352846509	1
chr18	2916992	3013313	-	ENSG00000101577	LPIN2	6.60031814215724	0.120963950528625	0.021016400928753	2.98500209845913	0.00230313975533626	S2_2	S1	4	FALSE	6.70288768576762	1
chr18	2916992	3013313	-	ENSG00000101577	LPIN2	6.60031814215724	0.120963950528625	0.021016400928753	2.98500209845913	0.00230313975533626	S3_2	S2	5	TRUE	NA	NA
chr18	2916992	3013313	-	ENSG00000101577	LPIN2	6.60031814215724	0.120963950528625	0.021016400928753	2.98500209845913	0.00230313975533626	S3.G2_2	G2	6	FALSE	6.65933616927505	1
chr18	2916992	3013313	-	ENSG00000101577	LPIN2	6.60031814215724	0.120963950528625	0.021016400928753	2.98500209845913	0.00230313975533626	G1_3	eG1	1	FALSE	6.46170907583933	1
chr18	2916992	3013313	-	ENSG00000101577	LPIN2	6.60031814215724	0.120963950528625	0.021016400928753	2.98500209845913	0.00230313975533626	G1.S_3	lG1	2	FALSE	6.76353175244125	1
chr18	2916992	3013313	-	ENSG00000101577	LPIN2	6.60031814215724	0.120963950528625	0.021016400928753	2.98500209845913	0.00230313975533626	G2_3	G2/M	7	FALSE	6.59917952159943	1
chr18	2916992	3013313	-	ENSG00000101577	LPIN2	6.60031814215724	0.120963950528625	0.021016400928753	2.98500209845913	0.00230313975533626	M_3	M	8	FALSE	6.30778147429629	1
chr18	2916992	3013313	-	ENSG00000101577	LPIN2	6.60031814215724	0.120963950528625	0.021016400928753	2.98500209845913	0.00230313975533626	S1_3	G1/S	3	FALSE	6.76886862782966	1
chr18	2916992	3013313	-	ENSG00000101577	LPIN2	6.60031814215724	0.120963950528625	0.021016400928753	2.98500209845913	0.00230313975533626	S2_3	S1	4	FALSE	6.73540443857525	1
chr18	2916992	3013313	-	ENSG00000101577	LPIN2	6.60031814215724	0.120963950528625	0.021016400928753	2.98500209845913	0.00230313975533626	S3_3	S2	5	FALSE	6.7235549702792	1
chr18	2916992	3013313	-	ENSG00000101577	LPIN2	6.60031814215724	0.120963950528625	0.021016400928753	2.98500209845913	0.00230313975533626	S3.G2_3	G2	6	FALSE	6.67181714025589	1
chr18	3066805	3220106	-	ENSG00000101605	MYOM1	0.969137281873301	0.406176492069627	-0.688410926636197	7.80080491018253	0.0200219111293002	G1_1	eG1	1	FALSE	1.36297261765866	0
chr18	3066805	3220106	-	ENSG00000101605	MYOM1	0.969137281873301	0.406176492069627	-0.688410926636197	7.80080491018253	0.0200219111293002	G1.S_1	lG1	2	FALSE	1.10323835191459	0
chr18	3066805	3220106	-	ENSG00000101605	MYOM1	0.969137281873301	0.406176492069627	-0.688410926636197	7.80080491018253	0.0200219111293002	G2_1	G2/M	7	FALSE	0.420366084062251	0
chr18	3066805	3220106	-	ENSG00000101605	MYOM1	0.969137281873301	0.406176492069627	-0.688410926636197	7.80080491018253	0.0200219111293002	M_1	M	8	FALSE	2.11032601470234	0
chr18	3066805	3220106	-	ENSG00000101605	MYOM1	0.969137281873301	0.406176492069627	-0.688410926636197	7.80080491018253	0.0200219111293002	S1_1	G1/S	3	FALSE	0.791247269239326	0
chr18	3066805	3220106	-	ENSG00000101605	MYOM1	0.969137281873301	0.406176492069627	-0.688410926636197	7.80080491018253	0.0200219111293002	S2_1	S1	4	FALSE	0.381970460724326	0
chr18	3066805	3220106	-	ENSG00000101605	MYOM1	0.969137281873301	0.406176492069627	-0.688410926636197	7.80080491018253	0.0200219111293002	S3_1	S2	5	FALSE	0.673052578094532	0
chr18	3066805	3220106	-	ENSG00000101605	MYOM1	0.969137281873301	0.406176492069627	-0.688410926636197	7.80080491018253	0.0200219111293002	S3.G2_1	G2	6	FALSE	0.909924878590383	0
chr18	3066805	3220106	-	ENSG00000101605	MYOM1	0.969137281873301	0.406176492069627	-0.688410926636197	7.80080491018253	0.0200219111293002	G1_2	eG1	1	FALSE	0.543645264302743	1
chr18	3066805	3220106	-	ENSG00000101605	MYOM1	0.969137281873301	0.406176492069627	-0.688410926636197	7.80080491018253	0.0200219111293002	G1.S_2	lG1	2	FALSE	0.555934163015616	1
chr18	3066805	3220106	-	ENSG00000101605	MYOM1	0.969137281873301	0.406176492069627	-0.688410926636197	7.80080491018253	0.0200219111293002	G2_2	G2/M	7	FALSE	0.126124855424361	1
chr18	3066805	3220106	-	ENSG00000101605	MYOM1	0.969137281873301	0.406176492069627	-0.688410926636197	7.80080491018253	0.0200219111293002	M_2	M	8	TRUE	NA	NA
chr18	3066805	3220106	-	ENSG00000101605	MYOM1	0.969137281873301	0.406176492069627	-0.688410926636197	7.80080491018253	0.0200219111293002	S1_2	G1/S	3	FALSE	0.343983324448483	1
chr18	3066805	3220106	-	ENSG00000101605	MYOM1	0.969137281873301	0.406176492069627	-0.688410926636197	7.80080491018253	0.0200219111293002	S2_2	S1	4	FALSE	0.03673645630254	1
chr18	3066805	3220106	-	ENSG00000101605	MYOM1	0.969137281873301	0.406176492069627	-0.688410926636197	7.80080491018253	0.0200219111293002	S3_2	S2	5	TRUE	NA	NA
chr18	3066805	3220106	-	ENSG00000101605	MYOM1	0.969137281873301	0.406176492069627	-0.688410926636197	7.80080491018253	0.0200219111293002	S3.G2_2	G2	6	FALSE	0.284296737928124	1
chr18	3066805	3220106	-	ENSG00000101605	MYOM1	0.969137281873301	0.406176492069627	-0.688410926636197	7.80080491018253	0.0200219111293002	G1_3	eG1	1	FALSE	1.0018727173927	1
chr18	3066805	3220106	-	ENSG00000101605	MYOM1	0.969137281873301	0.406176492069627	-0.688410926636197	7.80080491018253	0.0200219111293002	G1.S_3	lG1	2	FALSE	0.486264747651929	1
chr18	3066805	3220106	-	ENSG00000101605	MYOM1	0.969137281873301	0.406176492069627	-0.688410926636197	7.80080491018253	0.0200219111293002	G2_3	G2/M	7	FALSE	-0.300871328528622	1
chr18	3066805	3220106	-	ENSG00000101605	MYOM1	0.969137281873301	0.406176492069627	-0.688410926636197	7.80080491018253	0.0200219111293002	M_3	M	8	FALSE	0.714566292400113	1
chr18	3066805	3220106	-	ENSG00000101605	MYOM1	0.969137281873301	0.406176492069627	-0.688410926636197	7.80080491018253	0.0200219111293002	S1_3	G1/S	3	FALSE	-0.156378226235789	1
chr18	3066805	3220106	-	ENSG00000101605	MYOM1	0.969137281873301	0.406176492069627	-0.688410926636197	7.80080491018253	0.0200219111293002	S2_3	S1	4	FALSE	0.0118059219214665	1
chr18	3066805	3220106	-	ENSG00000101605	MYOM1	0.969137281873301	0.406176492069627	-0.688410926636197	7.80080491018253	0.0200219111293002	S3_3	S2	5	FALSE	0.296340969984648	1
chr18	3066805	3220106	-	ENSG00000101605	MYOM1	0.969137281873301	0.406176492069627	-0.688410926636197	7.80080491018253	0.0200219111293002	S3.G2_3	G2	6	FALSE	0.0586102601696122	1
chr18	3247479	3256234	+	ENSG00000101608	MYL12A	6.6310755371847	0.0171547033131151	0.44116577287442	7.83287425425336	0.969797727136743	G1_1	eG1	1	FALSE	6.70809756258396	0
chr18	3247479	3256234	+	ENSG00000101608	MYL12A	6.6310755371847	0.0171547033131151	0.44116577287442	7.83287425425336	0.969797727136743	G1.S_1	lG1	2	FALSE	6.63628366922869	0
chr18	3247479	3256234	+	ENSG00000101608	MYL12A	6.6310755371847	0.0171547033131151	0.44116577287442	7.83287425425336	0.969797727136743	G2_1	G2/M	7	FALSE	6.68100767681673	0
chr18	3247479	3256234	+	ENSG00000101608	MYL12A	6.6310755371847	0.0171547033131151	0.44116577287442	7.83287425425336	0.969797727136743	M_1	M	8	FALSE	6.66150020196721	0
chr18	3247479	3256234	+	ENSG00000101608	MYL12A	6.6310755371847	0.0171547033131151	0.44116577287442	7.83287425425336	0.969797727136743	S1_1	G1/S	3	FALSE	6.46913737168763	0
chr18	3247479	3256234	+	ENSG00000101608	MYL12A	6.6310755371847	0.0171547033131151	0.44116577287442	7.83287425425336	0.969797727136743	S2_1	S1	4	FALSE	6.70094456632621	0
chr18	3247479	3256234	+	ENSG00000101608	MYL12A	6.6310755371847	0.0171547033131151	0.44116577287442	7.83287425425336	0.969797727136743	S3_1	S2	5	FALSE	6.49813366904851	0
chr18	3247479	3256234	+	ENSG00000101608	MYL12A	6.6310755371847	0.0171547033131151	0.44116577287442	7.83287425425336	0.969797727136743	S3.G2_1	G2	6	FALSE	6.69349957981865	0
chr18	3247479	3256234	+	ENSG00000101608	MYL12A	6.6310755371847	0.0171547033131151	0.44116577287442	7.83287425425336	0.969797727136743	G1_2	eG1	1	FALSE	7.18498026105363	1
chr18	3247479	3256234	+	ENSG00000101608	MYL12A	6.6310755371847	0.0171547033131151	0.44116577287442	7.83287425425336	0.969797727136743	G1.S_2	lG1	2	FALSE	7.17786185297819	1
chr18	3247479	3256234	+	ENSG00000101608	MYL12A	6.6310755371847	0.0171547033131151	0.44116577287442	7.83287425425336	0.969797727136743	G2_2	G2/M	7	FALSE	7.25897864156427	1
chr18	3247479	3256234	+	ENSG00000101608	MYL12A	6.6310755371847	0.0171547033131151	0.44116577287442	7.83287425425336	0.969797727136743	M_2	M	8	TRUE	NA	NA
chr18	3247479	3256234	+	ENSG00000101608	MYL12A	6.6310755371847	0.0171547033131151	0.44116577287442	7.83287425425336	0.969797727136743	S1_2	G1/S	3	FALSE	7.06566183896391	1
chr18	3247479	3256234	+	ENSG00000101608	MYL12A	6.6310755371847	0.0171547033131151	0.44116577287442	7.83287425425336	0.969797727136743	S2_2	S1	4	FALSE	7.03359191813922	1
chr18	3247479	3256234	+	ENSG00000101608	MYL12A	6.6310755371847	0.0171547033131151	0.44116577287442	7.83287425425336	0.969797727136743	S3_2	S2	5	TRUE	NA	NA
chr18	3247479	3256234	+	ENSG00000101608	MYL12A	6.6310755371847	0.0171547033131151	0.44116577287442	7.83287425425336	0.969797727136743	S3.G2_2	G2	6	FALSE	6.86405835913825	1
chr18	3247479	3256234	+	ENSG00000101608	MYL12A	6.6310755371847	0.0171547033131151	0.44116577287442	7.83287425425336	0.969797727136743	G1_3	eG1	1	FALSE	7.18533962682083	1
chr18	3247479	3256234	+	ENSG00000101608	MYL12A	6.6310755371847	0.0171547033131151	0.44116577287442	7.83287425425336	0.969797727136743	G1.S_3	lG1	2	FALSE	7.09916556953526	1
chr18	3247479	3256234	+	ENSG00000101608	MYL12A	6.6310755371847	0.0171547033131151	0.44116577287442	7.83287425425336	0.969797727136743	G2_3	G2/M	7	FALSE	7.27574068700639	1
chr18	3247479	3256234	+	ENSG00000101608	MYL12A	6.6310755371847	0.0171547033131151	0.44116577287442	7.83287425425336	0.969797727136743	M_3	M	8	FALSE	6.47216162892501	1
chr18	3247479	3256234	+	ENSG00000101608	MYL12A	6.6310755371847	0.0171547033131151	0.44116577287442	7.83287425425336	0.969797727136743	S1_3	G1/S	3	FALSE	7.08062764900986	1
chr18	3247479	3256234	+	ENSG00000101608	MYL12A	6.6310755371847	0.0171547033131151	0.44116577287442	7.83287425425336	0.969797727136743	S2_3	S1	4	FALSE	7.15484686319722	1
chr18	3247479	3256234	+	ENSG00000101608	MYL12A	6.6310755371847	0.0171547033131151	0.44116577287442	7.83287425425336	0.969797727136743	S3_3	S2	5	FALSE	6.94698632542201	1
chr18	3247479	3256234	+	ENSG00000101608	MYL12A	6.6310755371847	0.0171547033131151	0.44116577287442	7.83287425425336	0.969797727136743	S3.G2_3	G2	6	FALSE	7.21477074741194	1
chr18	3261907	3278282	+	ENSG00000118680	MYL12B	6.17566609565018	0.0548881825063831	0.290818391286721	2.15500876366113	0.744487833005882	G1_1	eG1	1	FALSE	6.17541442270161	0
chr18	3261907	3278282	+	ENSG00000118680	MYL12B	6.17566609565018	0.0548881825063831	0.290818391286721	2.15500876366113	0.744487833005882	G1.S_1	lG1	2	FALSE	6.06577697707302	0
chr18	3261907	3278282	+	ENSG00000118680	MYL12B	6.17566609565018	0.0548881825063831	0.290818391286721	2.15500876366113	0.744487833005882	G2_1	G2/M	7	FALSE	6.07415570890452	0
chr18	3261907	3278282	+	ENSG00000118680	MYL12B	6.17566609565018	0.0548881825063831	0.290818391286721	2.15500876366113	0.744487833005882	M_1	M	8	FALSE	6.24287674548122	0
chr18	3261907	3278282	+	ENSG00000118680	MYL12B	6.17566609565018	0.0548881825063831	0.290818391286721	2.15500876366113	0.744487833005882	S1_1	G1/S	3	FALSE	6.05015517849436	0
chr18	3261907	3278282	+	ENSG00000118680	MYL12B	6.17566609565018	0.0548881825063831	0.290818391286721	2.15500876366113	0.744487833005882	S2_1	S1	4	FALSE	6.34586488915692	0
chr18	3261907	3278282	+	ENSG00000118680	MYL12B	6.17566609565018	0.0548881825063831	0.290818391286721	2.15500876366113	0.744487833005882	S3_1	S2	5	FALSE	6.16391887887213	0
chr18	3261907	3278282	+	ENSG00000118680	MYL12B	6.17566609565018	0.0548881825063831	0.290818391286721	2.15500876366113	0.744487833005882	S3.G2_1	G2	6	FALSE	6.28716596451771	0
chr18	3261907	3278282	+	ENSG00000118680	MYL12B	6.17566609565018	0.0548881825063831	0.290818391286721	2.15500876366113	0.744487833005882	G1_2	eG1	1	FALSE	6.47288018564978	1
chr18	3261907	3278282	+	ENSG00000118680	MYL12B	6.17566609565018	0.0548881825063831	0.290818391286721	2.15500876366113	0.744487833005882	G1.S_2	lG1	2	FALSE	6.58655454428254	1
chr18	3261907	3278282	+	ENSG00000118680	MYL12B	6.17566609565018	0.0548881825063831	0.290818391286721	2.15500876366113	0.744487833005882	G2_2	G2/M	7	FALSE	6.67789196212596	1
chr18	3261907	3278282	+	ENSG00000118680	MYL12B	6.17566609565018	0.0548881825063831	0.290818391286721	2.15500876366113	0.744487833005882	M_2	M	8	TRUE	NA	NA
chr18	3261907	3278282	+	ENSG00000118680	MYL12B	6.17566609565018	0.0548881825063831	0.290818391286721	2.15500876366113	0.744487833005882	S1_2	G1/S	3	FALSE	6.54847157662717	1
chr18	3261907	3278282	+	ENSG00000118680	MYL12B	6.17566609565018	0.0548881825063831	0.290818391286721	2.15500876366113	0.744487833005882	S2_2	S1	4	FALSE	6.46437559906789	1
chr18	3261907	3278282	+	ENSG00000118680	MYL12B	6.17566609565018	0.0548881825063831	0.290818391286721	2.15500876366113	0.744487833005882	S3_2	S2	5	TRUE	NA	NA
chr18	3261907	3278282	+	ENSG00000118680	MYL12B	6.17566609565018	0.0548881825063831	0.290818391286721	2.15500876366113	0.744487833005882	S3.G2_2	G2	6	FALSE	6.195116600716	1
chr18	3261907	3278282	+	ENSG00000118680	MYL12B	6.17566609565018	0.0548881825063831	0.290818391286721	2.15500876366113	0.744487833005882	G1_3	eG1	1	FALSE	6.60929436696843	1
chr18	3261907	3278282	+	ENSG00000118680	MYL12B	6.17566609565018	0.0548881825063831	0.290818391286721	2.15500876366113	0.744487833005882	G1.S_3	lG1	2	FALSE	6.68645353961781	1
chr18	3261907	3278282	+	ENSG00000118680	MYL12B	6.17566609565018	0.0548881825063831	0.290818391286721	2.15500876366113	0.744487833005882	G2_3	G2/M	7	FALSE	6.63910489589917	1
chr18	3261907	3278282	+	ENSG00000118680	MYL12B	6.17566609565018	0.0548881825063831	0.290818391286721	2.15500876366113	0.744487833005882	M_3	M	8	FALSE	5.80141404302468	1
chr18	3261907	3278282	+	ENSG00000118680	MYL12B	6.17566609565018	0.0548881825063831	0.290818391286721	2.15500876366113	0.744487833005882	S1_3	G1/S	3	FALSE	6.54575221639377	1
chr18	3261907	3278282	+	ENSG00000118680	MYL12B	6.17566609565018	0.0548881825063831	0.290818391286721	2.15500876366113	0.744487833005882	S2_3	S1	4	FALSE	6.50873275147501	1
chr18	3261907	3278282	+	ENSG00000118680	MYL12B	6.17566609565018	0.0548881825063831	0.290818391286721	2.15500876366113	0.744487833005882	S3_3	S2	5	FALSE	6.39695372587707	1
chr18	3261907	3278282	+	ENSG00000118680	MYL12B	6.17566609565018	0.0548881825063831	0.290818391286721	2.15500876366113	0.744487833005882	S3.G2_3	G2	6	FALSE	6.43435898112811	1
chr18	3411606	3458409	+	ENSG00000177426	TGIF1	5.64689708312952	0.518988458054267	0.0447867583475639	5.1012690542567	1.1680925208974e-07	G1_1	eG1	1	FALSE	5.46896744193255	0
chr18	3411606	3458409	+	ENSG00000177426	TGIF1	5.64689708312952	0.518988458054267	0.0447867583475639	5.1012690542567	1.1680925208974e-07	G1.S_1	lG1	2	FALSE	5.26684562960043	0
chr18	3411606	3458409	+	ENSG00000177426	TGIF1	5.64689708312952	0.518988458054267	0.0447867583475639	5.1012690542567	1.1680925208974e-07	G2_1	G2/M	7	FALSE	5.96374948103201	0
chr18	3411606	3458409	+	ENSG00000177426	TGIF1	5.64689708312952	0.518988458054267	0.0447867583475639	5.1012690542567	1.1680925208974e-07	M_1	M	8	FALSE	5.47215377606661	0
chr18	3411606	3458409	+	ENSG00000177426	TGIF1	5.64689708312952	0.518988458054267	0.0447867583475639	5.1012690542567	1.1680925208974e-07	S1_1	G1/S	3	FALSE	5.22435030686459	0
chr18	3411606	3458409	+	ENSG00000177426	TGIF1	5.64689708312952	0.518988458054267	0.0447867583475639	5.1012690542567	1.1680925208974e-07	S2_1	S1	4	FALSE	5.56422936464364	0
chr18	3411606	3458409	+	ENSG00000177426	TGIF1	5.64689708312952	0.518988458054267	0.0447867583475639	5.1012690542567	1.1680925208974e-07	S3_1	S2	5	FALSE	5.97542787556049	0
chr18	3411606	3458409	+	ENSG00000177426	TGIF1	5.64689708312952	0.518988458054267	0.0447867583475639	5.1012690542567	1.1680925208974e-07	S3.G2_1	G2	6	FALSE	6.23945278933591	0
chr18	3411606	3458409	+	ENSG00000177426	TGIF1	5.64689708312952	0.518988458054267	0.0447867583475639	5.1012690542567	1.1680925208974e-07	G1_2	eG1	1	FALSE	5.4844831918346	1
chr18	3411606	3458409	+	ENSG00000177426	TGIF1	5.64689708312952	0.518988458054267	0.0447867583475639	5.1012690542567	1.1680925208974e-07	G1.S_2	lG1	2	FALSE	5.07096574660204	1
chr18	3411606	3458409	+	ENSG00000177426	TGIF1	5.64689708312952	0.518988458054267	0.0447867583475639	5.1012690542567	1.1680925208974e-07	G2_2	G2/M	7	FALSE	6.05008896439182	1
chr18	3411606	3458409	+	ENSG00000177426	TGIF1	5.64689708312952	0.518988458054267	0.0447867583475639	5.1012690542567	1.1680925208974e-07	M_2	M	8	TRUE	NA	NA
chr18	3411606	3458409	+	ENSG00000177426	TGIF1	5.64689708312952	0.518988458054267	0.0447867583475639	5.1012690542567	1.1680925208974e-07	S1_2	G1/S	3	FALSE	5.16956200512499	1
chr18	3411606	3458409	+	ENSG00000177426	TGIF1	5.64689708312952	0.518988458054267	0.0447867583475639	5.1012690542567	1.1680925208974e-07	S2_2	S1	4	FALSE	5.78239700578442	1
chr18	3411606	3458409	+	ENSG00000177426	TGIF1	5.64689708312952	0.518988458054267	0.0447867583475639	5.1012690542567	1.1680925208974e-07	S3_2	S2	5	TRUE	NA	NA
chr18	3411606	3458409	+	ENSG00000177426	TGIF1	5.64689708312952	0.518988458054267	0.0447867583475639	5.1012690542567	1.1680925208974e-07	S3.G2_2	G2	6	FALSE	6.40568896925362	1
chr18	3411606	3458409	+	ENSG00000177426	TGIF1	5.64689708312952	0.518988458054267	0.0447867583475639	5.1012690542567	1.1680925208974e-07	G1_3	eG1	1	FALSE	5.50515862561943	1
chr18	3411606	3458409	+	ENSG00000177426	TGIF1	5.64689708312952	0.518988458054267	0.0447867583475639	5.1012690542567	1.1680925208974e-07	G1.S_3	lG1	2	FALSE	5.08904499442374	1
chr18	3411606	3458409	+	ENSG00000177426	TGIF1	5.64689708312952	0.518988458054267	0.0447867583475639	5.1012690542567	1.1680925208974e-07	G2_3	G2/M	7	FALSE	5.93830787357298	1
chr18	3411606	3458409	+	ENSG00000177426	TGIF1	5.64689708312952	0.518988458054267	0.0447867583475639	5.1012690542567	1.1680925208974e-07	M_3	M	8	FALSE	5.69018584623709	1
chr18	3411606	3458409	+	ENSG00000177426	TGIF1	5.64689708312952	0.518988458054267	0.0447867583475639	5.1012690542567	1.1680925208974e-07	S1_3	G1/S	3	FALSE	5.20288923047608	1
chr18	3411606	3458409	+	ENSG00000177426	TGIF1	5.64689708312952	0.518988458054267	0.0447867583475639	5.1012690542567	1.1680925208974e-07	S2_3	S1	4	FALSE	5.72638652147062	1
chr18	3411606	3458409	+	ENSG00000177426	TGIF1	5.64689708312952	0.518988458054267	0.0447867583475639	5.1012690542567	1.1680925208974e-07	S3_3	S2	5	FALSE	5.85901540350402	1
chr18	3411606	3458409	+	ENSG00000177426	TGIF1	5.64689708312952	0.518988458054267	0.0447867583475639	5.1012690542567	1.1680925208974e-07	S3.G2_3	G2	6	FALSE	6.33150184056311	1
chr18	3496030	4455335	-	ENSG00000170579	DLGAP1	-1.0199396729727	0.370835785843766	0.601478077657805	4.33809874702109	0.110627117444259	G1_1	eG1	1	FALSE	-0.50096583276531	0
chr18	3496030	4455335	-	ENSG00000170579	DLGAP1	-1.0199396729727	0.370835785843766	0.601478077657805	4.33809874702109	0.110627117444259	G1.S_1	lG1	2	FALSE	-2.20257007760949	0
chr18	3496030	4455335	-	ENSG00000170579	DLGAP1	-1.0199396729727	0.370835785843766	0.601478077657805	4.33809874702109	0.110627117444259	G2_1	G2/M	7	FALSE	-0.717137439687684	0
chr18	3496030	4455335	-	ENSG00000170579	DLGAP1	-1.0199396729727	0.370835785843766	0.601478077657805	4.33809874702109	0.110627117444259	M_1	M	8	FALSE	-1.99248479088143	0
chr18	3496030	4455335	-	ENSG00000170579	DLGAP1	-1.0199396729727	0.370835785843766	0.601478077657805	4.33809874702109	0.110627117444259	S1_1	G1/S	3	FALSE	-0.256058445539031	0
chr18	3496030	4455335	-	ENSG00000170579	DLGAP1	-1.0199396729727	0.370835785843766	0.601478077657805	4.33809874702109	0.110627117444259	S2_1	S1	4	FALSE	-0.541408257672761	0
chr18	3496030	4455335	-	ENSG00000170579	DLGAP1	-1.0199396729727	0.370835785843766	0.601478077657805	4.33809874702109	0.110627117444259	S3_1	S2	5	FALSE	-0.956997812155162	0
chr18	3496030	4455335	-	ENSG00000170579	DLGAP1	-1.0199396729727	0.370835785843766	0.601478077657805	4.33809874702109	0.110627117444259	S3.G2_1	G2	6	FALSE	-0.991894727470713	0
chr18	3496030	4455335	-	ENSG00000170579	DLGAP1	-1.0199396729727	0.370835785843766	0.601478077657805	4.33809874702109	0.110627117444259	G1_2	eG1	1	FALSE	-0.91007270314016	1
chr18	3496030	4455335	-	ENSG00000170579	DLGAP1	-1.0199396729727	0.370835785843766	0.601478077657805	4.33809874702109	0.110627117444259	G1.S_2	lG1	2	FALSE	-0.934391463567465	1
chr18	3496030	4455335	-	ENSG00000170579	DLGAP1	-1.0199396729727	0.370835785843766	0.601478077657805	4.33809874702109	0.110627117444259	G2_2	G2/M	7	FALSE	-0.279131623061898	1
chr18	3496030	4455335	-	ENSG00000170579	DLGAP1	-1.0199396729727	0.370835785843766	0.601478077657805	4.33809874702109	0.110627117444259	M_2	M	8	TRUE	NA	NA
chr18	3496030	4455335	-	ENSG00000170579	DLGAP1	-1.0199396729727	0.370835785843766	0.601478077657805	4.33809874702109	0.110627117444259	S1_2	G1/S	3	FALSE	-0.329206359284408	1
chr18	3496030	4455335	-	ENSG00000170579	DLGAP1	-1.0199396729727	0.370835785843766	0.601478077657805	4.33809874702109	0.110627117444259	S2_2	S1	4	FALSE	-0.279291037145138	1
chr18	3496030	4455335	-	ENSG00000170579	DLGAP1	-1.0199396729727	0.370835785843766	0.601478077657805	4.33809874702109	0.110627117444259	S3_2	S2	5	TRUE	NA	NA
chr18	3496030	4455335	-	ENSG00000170579	DLGAP1	-1.0199396729727	0.370835785843766	0.601478077657805	4.33809874702109	0.110627117444259	S3.G2_2	G2	6	FALSE	-0.0707982208944376	1
chr18	3496030	4455335	-	ENSG00000170579	DLGAP1	-1.0199396729727	0.370835785843766	0.601478077657805	4.33809874702109	0.110627117444259	G1_3	eG1	1	FALSE	-0.583089783328452	1
chr18	3496030	4455335	-	ENSG00000170579	DLGAP1	-1.0199396729727	0.370835785843766	0.601478077657805	4.33809874702109	0.110627117444259	G1.S_3	lG1	2	FALSE	-0.954307843734053	1
chr18	3496030	4455335	-	ENSG00000170579	DLGAP1	-1.0199396729727	0.370835785843766	0.601478077657805	4.33809874702109	0.110627117444259	G2_3	G2/M	7	FALSE	-0.152772689539488	1
chr18	3496030	4455335	-	ENSG00000170579	DLGAP1	-1.0199396729727	0.370835785843766	0.601478077657805	4.33809874702109	0.110627117444259	M_3	M	8	FALSE	-0.26467514743309	1
chr18	3496030	4455335	-	ENSG00000170579	DLGAP1	-1.0199396729727	0.370835785843766	0.601478077657805	4.33809874702109	0.110627117444259	S1_3	G1/S	3	FALSE	-0.99036827479686	1
chr18	3496030	4455335	-	ENSG00000170579	DLGAP1	-1.0199396729727	0.370835785843766	0.601478077657805	4.33809874702109	0.110627117444259	S2_3	S1	4	FALSE	-0.060343863834369	1
chr18	3496030	4455335	-	ENSG00000170579	DLGAP1	-1.0199396729727	0.370835785843766	0.601478077657805	4.33809874702109	0.110627117444259	S3_3	S2	5	FALSE	-0.222126118949602	1
chr18	3496030	4455335	-	ENSG00000170579	DLGAP1	-1.0199396729727	0.370835785843766	0.601478077657805	4.33809874702109	0.110627117444259	S3.G2_3	G2	6	FALSE	-0.00151073226795859	1
chr18	5289018	5297052	-	ENSG00000198081	ZBTB14	3.88573208180358	0.757583475834847	-0.135786577954224	2.02023154003748	5.9257650521317e-08	G1_1	eG1	1	FALSE	3.90774602826412	0
chr18	5289018	5297052	-	ENSG00000198081	ZBTB14	3.88573208180358	0.757583475834847	-0.135786577954224	2.02023154003748	5.9257650521317e-08	G1.S_1	lG1	2	FALSE	4.16083465325403	0
chr18	5289018	5297052	-	ENSG00000198081	ZBTB14	3.88573208180358	0.757583475834847	-0.135786577954224	2.02023154003748	5.9257650521317e-08	G2_1	G2/M	7	FALSE	3.11068158492964	0
chr18	5289018	5297052	-	ENSG00000198081	ZBTB14	3.88573208180358	0.757583475834847	-0.135786577954224	2.02023154003748	5.9257650521317e-08	M_1	M	8	FALSE	3.29962764957037	0
chr18	5289018	5297052	-	ENSG00000198081	ZBTB14	3.88573208180358	0.757583475834847	-0.135786577954224	2.02023154003748	5.9257650521317e-08	S1_1	G1/S	3	FALSE	4.60413188392673	0
chr18	5289018	5297052	-	ENSG00000198081	ZBTB14	3.88573208180358	0.757583475834847	-0.135786577954224	2.02023154003748	5.9257650521317e-08	S2_1	S1	4	FALSE	4.34376214131217	0
chr18	5289018	5297052	-	ENSG00000198081	ZBTB14	3.88573208180358	0.757583475834847	-0.135786577954224	2.02023154003748	5.9257650521317e-08	S3_1	S2	5	FALSE	3.92448036428034	0
chr18	5289018	5297052	-	ENSG00000198081	ZBTB14	3.88573208180358	0.757583475834847	-0.135786577954224	2.02023154003748	5.9257650521317e-08	S3.G2_1	G2	6	FALSE	3.73459234889123	0
chr18	5289018	5297052	-	ENSG00000198081	ZBTB14	3.88573208180358	0.757583475834847	-0.135786577954224	2.02023154003748	5.9257650521317e-08	G1_2	eG1	1	FALSE	3.74378487879206	1
chr18	5289018	5297052	-	ENSG00000198081	ZBTB14	3.88573208180358	0.757583475834847	-0.135786577954224	2.02023154003748	5.9257650521317e-08	G1.S_2	lG1	2	FALSE	4.36851940514953	1
chr18	5289018	5297052	-	ENSG00000198081	ZBTB14	3.88573208180358	0.757583475834847	-0.135786577954224	2.02023154003748	5.9257650521317e-08	G2_2	G2/M	7	FALSE	2.99119527533825	1
chr18	5289018	5297052	-	ENSG00000198081	ZBTB14	3.88573208180358	0.757583475834847	-0.135786577954224	2.02023154003748	5.9257650521317e-08	M_2	M	8	TRUE	NA	NA
chr18	5289018	5297052	-	ENSG00000198081	ZBTB14	3.88573208180358	0.757583475834847	-0.135786577954224	2.02023154003748	5.9257650521317e-08	S1_2	G1/S	3	FALSE	4.31776580371217	1
chr18	5289018	5297052	-	ENSG00000198081	ZBTB14	3.88573208180358	0.757583475834847	-0.135786577954224	2.02023154003748	5.9257650521317e-08	S2_2	S1	4	FALSE	4.26208219502834	1
chr18	5289018	5297052	-	ENSG00000198081	ZBTB14	3.88573208180358	0.757583475834847	-0.135786577954224	2.02023154003748	5.9257650521317e-08	S3_2	S2	5	TRUE	NA	NA
chr18	5289018	5297052	-	ENSG00000198081	ZBTB14	3.88573208180358	0.757583475834847	-0.135786577954224	2.02023154003748	5.9257650521317e-08	S3.G2_2	G2	6	FALSE	2.933389576069	1
chr18	5289018	5297052	-	ENSG00000198081	ZBTB14	3.88573208180358	0.757583475834847	-0.135786577954224	2.02023154003748	5.9257650521317e-08	G1_3	eG1	1	FALSE	4.01737381093289	1
chr18	5289018	5297052	-	ENSG00000198081	ZBTB14	3.88573208180358	0.757583475834847	-0.135786577954224	2.02023154003748	5.9257650521317e-08	G1.S_3	lG1	2	FALSE	4.46555203900163	1
chr18	5289018	5297052	-	ENSG00000198081	ZBTB14	3.88573208180358	0.757583475834847	-0.135786577954224	2.02023154003748	5.9257650521317e-08	G2_3	G2/M	7	FALSE	3.09330165082862	1
chr18	5289018	5297052	-	ENSG00000198081	ZBTB14	3.88573208180358	0.757583475834847	-0.135786577954224	2.02023154003748	5.9257650521317e-08	M_3	M	8	FALSE	2.88681260575255	1
chr18	5289018	5297052	-	ENSG00000198081	ZBTB14	3.88573208180358	0.757583475834847	-0.135786577954224	2.02023154003748	5.9257650521317e-08	S1_3	G1/S	3	FALSE	4.55350412990265	1
chr18	5289018	5297052	-	ENSG00000198081	ZBTB14	3.88573208180358	0.757583475834847	-0.135786577954224	2.02023154003748	5.9257650521317e-08	S2_3	S1	4	FALSE	4.45677028242461	1
chr18	5289018	5297052	-	ENSG00000198081	ZBTB14	3.88573208180358	0.757583475834847	-0.135786577954224	2.02023154003748	5.9257650521317e-08	S3_3	S2	5	FALSE	3.74584005341069	1
chr18	5289018	5297052	-	ENSG00000198081	ZBTB14	3.88573208180358	0.757583475834847	-0.135786577954224	2.02023154003748	5.9257650521317e-08	S3.G2_3	G2	6	FALSE	3.1954444751435	1
chr18	6729717	6915715	+	ENSG00000088756	ARHGAP28	3.35386735097158	0.353492918825253	-0.469031705314539	2.4838259338136	0.00286574748535719	G1_1	eG1	1	FALSE	3.52406296172621	0
chr18	6729717	6915715	+	ENSG00000088756	ARHGAP28	3.35386735097158	0.353492918825253	-0.469031705314539	2.4838259338136	0.00286574748535719	G1.S_1	lG1	2	FALSE	3.08283214125276	0
chr18	6729717	6915715	+	ENSG00000088756	ARHGAP28	3.35386735097158	0.353492918825253	-0.469031705314539	2.4838259338136	0.00286574748535719	G2_1	G2/M	7	FALSE	2.82388171344587	0
chr18	6729717	6915715	+	ENSG00000088756	ARHGAP28	3.35386735097158	0.353492918825253	-0.469031705314539	2.4838259338136	0.00286574748535719	M_1	M	8	FALSE	3.50518563204355	0
chr18	6729717	6915715	+	ENSG00000088756	ARHGAP28	3.35386735097158	0.353492918825253	-0.469031705314539	2.4838259338136	0.00286574748535719	S1_1	G1/S	3	FALSE	3.3154835394198	0
chr18	6729717	6915715	+	ENSG00000088756	ARHGAP28	3.35386735097158	0.353492918825253	-0.469031705314539	2.4838259338136	0.00286574748535719	S2_1	S1	4	FALSE	3.74271780450222	0
chr18	6729717	6915715	+	ENSG00000088756	ARHGAP28	3.35386735097158	0.353492918825253	-0.469031705314539	2.4838259338136	0.00286574748535719	S3_1	S2	5	FALSE	3.48040750015214	0
chr18	6729717	6915715	+	ENSG00000088756	ARHGAP28	3.35386735097158	0.353492918825253	-0.469031705314539	2.4838259338136	0.00286574748535719	S3.G2_1	G2	6	FALSE	3.35636751523011	0
chr18	6729717	6915715	+	ENSG00000088756	ARHGAP28	3.35386735097158	0.353492918825253	-0.469031705314539	2.4838259338136	0.00286574748535719	G1_2	eG1	1	FALSE	2.90175569549675	1
chr18	6729717	6915715	+	ENSG00000088756	ARHGAP28	3.35386735097158	0.353492918825253	-0.469031705314539	2.4838259338136	0.00286574748535719	G1.S_2	lG1	2	FALSE	3.0086814683477	1
chr18	6729717	6915715	+	ENSG00000088756	ARHGAP28	3.35386735097158	0.353492918825253	-0.469031705314539	2.4838259338136	0.00286574748535719	G2_2	G2/M	7	FALSE	2.45978224289383	1
chr18	6729717	6915715	+	ENSG00000088756	ARHGAP28	3.35386735097158	0.353492918825253	-0.469031705314539	2.4838259338136	0.00286574748535719	M_2	M	8	TRUE	NA	NA
chr18	6729717	6915715	+	ENSG00000088756	ARHGAP28	3.35386735097158	0.353492918825253	-0.469031705314539	2.4838259338136	0.00286574748535719	S1_2	G1/S	3	FALSE	3.13022525935289	1
chr18	6729717	6915715	+	ENSG00000088756	ARHGAP28	3.35386735097158	0.353492918825253	-0.469031705314539	2.4838259338136	0.00286574748535719	S2_2	S1	4	FALSE	3.36102768855838	1
chr18	6729717	6915715	+	ENSG00000088756	ARHGAP28	3.35386735097158	0.353492918825253	-0.469031705314539	2.4838259338136	0.00286574748535719	S3_2	S2	5	TRUE	NA	NA
chr18	6729717	6915715	+	ENSG00000088756	ARHGAP28	3.35386735097158	0.353492918825253	-0.469031705314539	2.4838259338136	0.00286574748535719	S3.G2_2	G2	6	FALSE	2.56363295609102	1
chr18	6729717	6915715	+	ENSG00000088756	ARHGAP28	3.35386735097158	0.353492918825253	-0.469031705314539	2.4838259338136	0.00286574748535719	G1_3	eG1	1	FALSE	2.89564239126778	1
chr18	6729717	6915715	+	ENSG00000088756	ARHGAP28	3.35386735097158	0.353492918825253	-0.469031705314539	2.4838259338136	0.00286574748535719	G1.S_3	lG1	2	FALSE	2.91546957885737	1
chr18	6729717	6915715	+	ENSG00000088756	ARHGAP28	3.35386735097158	0.353492918825253	-0.469031705314539	2.4838259338136	0.00286574748535719	G2_3	G2/M	7	FALSE	2.36619225240743	1
chr18	6729717	6915715	+	ENSG00000088756	ARHGAP28	3.35386735097158	0.353492918825253	-0.469031705314539	2.4838259338136	0.00286574748535719	M_3	M	8	FALSE	2.3542346852114	1
chr18	6729717	6915715	+	ENSG00000088756	ARHGAP28	3.35386735097158	0.353492918825253	-0.469031705314539	2.4838259338136	0.00286574748535719	S1_3	G1/S	3	FALSE	3.30943700919236	1
chr18	6729717	6915715	+	ENSG00000088756	ARHGAP28	3.35386735097158	0.353492918825253	-0.469031705314539	2.4838259338136	0.00286574748535719	S2_3	S1	4	FALSE	3.49030427236145	1
chr18	6729717	6915715	+	ENSG00000088756	ARHGAP28	3.35386735097158	0.353492918825253	-0.469031705314539	2.4838259338136	0.00286574748535719	S3_3	S2	5	FALSE	3.15713515100371	1
chr18	6729717	6915715	+	ENSG00000088756	ARHGAP28	3.35386735097158	0.353492918825253	-0.469031705314539	2.4838259338136	0.00286574748535719	S3.G2_3	G2	6	FALSE	2.66790209025251	1
chr18	7566780	8406859	+	ENSG00000173482	PTPRM	-2.43777516333462	0.503574026699241	-0.0740400766680198	5.12651716637872	0.241693290824216	G1_1	eG1	1	FALSE	-3.55985952181888	0
chr18	7566780	8406859	+	ENSG00000173482	PTPRM	-2.43777516333462	0.503574026699241	-0.0740400766680198	5.12651716637872	0.241693290824216	G1.S_1	lG1	2	FALSE	-2.5651401569942	0
chr18	7566780	8406859	+	ENSG00000173482	PTPRM	-2.43777516333462	0.503574026699241	-0.0740400766680198	5.12651716637872	0.241693290824216	G2_1	G2/M	7	FALSE	-1.27353078821207	0
chr18	7566780	8406859	+	ENSG00000173482	PTPRM	-2.43777516333462	0.503574026699241	-0.0740400766680198	5.12651716637872	0.241693290824216	M_1	M	8	FALSE	-1.99248479088143	0
chr18	7566780	8406859	+	ENSG00000173482	PTPRM	-2.43777516333462	0.503574026699241	-0.0740400766680198	5.12651716637872	0.241693290824216	S1_1	G1/S	3	FALSE	-2.57798654042639	0
chr18	7566780	8406859	+	ENSG00000173482	PTPRM	-2.43777516333462	0.503574026699241	-0.0740400766680198	5.12651716637872	0.241693290824216	S2_1	S1	4	FALSE	-3.81442675207918	0
chr18	7566780	8406859	+	ENSG00000173482	PTPRM	-2.43777516333462	0.503574026699241	-0.0740400766680198	5.12651716637872	0.241693290824216	S3_1	S2	5	FALSE	-1.64887551679283	0
chr18	7566780	8406859	+	ENSG00000173482	PTPRM	-2.43777516333462	0.503574026699241	-0.0740400766680198	5.12651716637872	0.241693290824216	S3.G2_1	G2	6	FALSE	-2.06989723947199	0
chr18	7566780	8406859	+	ENSG00000173482	PTPRM	-2.43777516333462	0.503574026699241	-0.0740400766680198	5.12651716637872	0.241693290824216	G1_2	eG1	1	FALSE	-1.73319494105608	1
chr18	7566780	8406859	+	ENSG00000173482	PTPRM	-2.43777516333462	0.503574026699241	-0.0740400766680198	5.12651716637872	0.241693290824216	G1.S_2	lG1	2	FALSE	-2.15678388490391	1
chr18	7566780	8406859	+	ENSG00000173482	PTPRM	-2.43777516333462	0.503574026699241	-0.0740400766680198	5.12651716637872	0.241693290824216	G2_2	G2/M	7	FALSE	-3.16665689380348	1
chr18	7566780	8406859	+	ENSG00000173482	PTPRM	-2.43777516333462	0.503574026699241	-0.0740400766680198	5.12651716637872	0.241693290824216	M_2	M	8	TRUE	NA	NA
chr18	7566780	8406859	+	ENSG00000173482	PTPRM	-2.43777516333462	0.503574026699241	-0.0740400766680198	5.12651716637872	0.241693290824216	S1_2	G1/S	3	FALSE	-2.73130480285575	1
chr18	7566780	8406859	+	ENSG00000173482	PTPRM	-2.43777516333462	0.503574026699241	-0.0740400766680198	5.12651716637872	0.241693290824216	S2_2	S1	4	FALSE	-1.64607336781676	1
chr18	7566780	8406859	+	ENSG00000173482	PTPRM	-2.43777516333462	0.503574026699241	-0.0740400766680198	5.12651716637872	0.241693290824216	S3_2	S2	5	TRUE	NA	NA
chr18	7566780	8406859	+	ENSG00000173482	PTPRM	-2.43777516333462	0.503574026699241	-0.0740400766680198	5.12651716637872	0.241693290824216	S3.G2_2	G2	6	FALSE	-2.68970805353893	1
chr18	7566780	8406859	+	ENSG00000173482	PTPRM	-2.43777516333462	0.503574026699241	-0.0740400766680198	5.12651716637872	0.241693290824216	G1_3	eG1	1	FALSE	-3.01604919060456	1
chr18	7566780	8406859	+	ENSG00000173482	PTPRM	-2.43777516333462	0.503574026699241	-0.0740400766680198	5.12651716637872	0.241693290824216	G1.S_3	lG1	2	FALSE	-3.76166276579166	1
chr18	7566780	8406859	+	ENSG00000173482	PTPRM	-2.43777516333462	0.503574026699241	-0.0740400766680198	5.12651716637872	0.241693290824216	G2_3	G2/M	7	FALSE	-2.05089307552027	1
chr18	7566780	8406859	+	ENSG00000173482	PTPRM	-2.43777516333462	0.503574026699241	-0.0740400766680198	5.12651716637872	0.241693290824216	M_3	M	8	FALSE	-3.07203006949069	1
chr18	7566780	8406859	+	ENSG00000173482	PTPRM	-2.43777516333462	0.503574026699241	-0.0740400766680198	5.12651716637872	0.241693290824216	S1_3	G1/S	3	FALSE	-3.19200213596651	1
chr18	7566780	8406859	+	ENSG00000173482	PTPRM	-2.43777516333462	0.503574026699241	-0.0740400766680198	5.12651716637872	0.241693290824216	S2_3	S1	4	FALSE	-3.76078358197546	1
chr18	7566780	8406859	+	ENSG00000173482	PTPRM	-2.43777516333462	0.503574026699241	-0.0740400766680198	5.12651716637872	0.241693290824216	S3_3	S2	5	FALSE	-0.908017528521539	1
chr18	7566780	8406859	+	ENSG00000173482	PTPRM	-2.43777516333462	0.503574026699241	-0.0740400766680198	5.12651716637872	0.241693290824216	S3.G2_3	G2	6	FALSE	-1.64920898833708	1
chr18	8609443	8639379	+	ENSG00000206418	RAB12	4.70096257309662	0.0995354833550098	0.0512398037228844	3.06522219977839	0.07605453382417	G1_1	eG1	1	FALSE	4.65445959898189	0
chr18	8609443	8639379	+	ENSG00000206418	RAB12	4.70096257309662	0.0995354833550098	0.0512398037228844	3.06522219977839	0.07605453382417	G1.S_1	lG1	2	FALSE	4.6841426360614	0
chr18	8609443	8639379	+	ENSG00000206418	RAB12	4.70096257309662	0.0995354833550098	0.0512398037228844	3.06522219977839	0.07605453382417	G2_1	G2/M	7	FALSE	4.48919320818337	0
chr18	8609443	8639379	+	ENSG00000206418	RAB12	4.70096257309662	0.0995354833550098	0.0512398037228844	3.06522219977839	0.07605453382417	M_1	M	8	FALSE	4.74898219551971	0
chr18	8609443	8639379	+	ENSG00000206418	RAB12	4.70096257309662	0.0995354833550098	0.0512398037228844	3.06522219977839	0.07605453382417	S1_1	G1/S	3	FALSE	4.67730436143068	0
chr18	8609443	8639379	+	ENSG00000206418	RAB12	4.70096257309662	0.0995354833550098	0.0512398037228844	3.06522219977839	0.07605453382417	S2_1	S1	4	FALSE	4.75669382348835	0
chr18	8609443	8639379	+	ENSG00000206418	RAB12	4.70096257309662	0.0995354833550098	0.0512398037228844	3.06522219977839	0.07605453382417	S3_1	S2	5	FALSE	4.90453225005348	0
chr18	8609443	8639379	+	ENSG00000206418	RAB12	4.70096257309662	0.0995354833550098	0.0512398037228844	3.06522219977839	0.07605453382417	S3.G2_1	G2	6	FALSE	4.69239251105409	0
chr18	8609443	8639379	+	ENSG00000206418	RAB12	4.70096257309662	0.0995354833550098	0.0512398037228844	3.06522219977839	0.07605453382417	G1_2	eG1	1	FALSE	4.63110810555308	1
chr18	8609443	8639379	+	ENSG00000206418	RAB12	4.70096257309662	0.0995354833550098	0.0512398037228844	3.06522219977839	0.07605453382417	G1.S_2	lG1	2	FALSE	4.80900039975817	1
chr18	8609443	8639379	+	ENSG00000206418	RAB12	4.70096257309662	0.0995354833550098	0.0512398037228844	3.06522219977839	0.07605453382417	G2_2	G2/M	7	FALSE	4.71476301428892	1
chr18	8609443	8639379	+	ENSG00000206418	RAB12	4.70096257309662	0.0995354833550098	0.0512398037228844	3.06522219977839	0.07605453382417	M_2	M	8	TRUE	NA	NA
chr18	8609443	8639379	+	ENSG00000206418	RAB12	4.70096257309662	0.0995354833550098	0.0512398037228844	3.06522219977839	0.07605453382417	S1_2	G1/S	3	FALSE	4.6768732748323	1
chr18	8609443	8639379	+	ENSG00000206418	RAB12	4.70096257309662	0.0995354833550098	0.0512398037228844	3.06522219977839	0.07605453382417	S2_2	S1	4	FALSE	4.81594449897215	1
chr18	8609443	8639379	+	ENSG00000206418	RAB12	4.70096257309662	0.0995354833550098	0.0512398037228844	3.06522219977839	0.07605453382417	S3_2	S2	5	TRUE	NA	NA
chr18	8609443	8639379	+	ENSG00000206418	RAB12	4.70096257309662	0.0995354833550098	0.0512398037228844	3.06522219977839	0.07605453382417	S3.G2_2	G2	6	FALSE	4.67160914253569	1
chr18	8609443	8639379	+	ENSG00000206418	RAB12	4.70096257309662	0.0995354833550098	0.0512398037228844	3.06522219977839	0.07605453382417	G1_3	eG1	1	FALSE	4.72406885222857	1
chr18	8609443	8639379	+	ENSG00000206418	RAB12	4.70096257309662	0.0995354833550098	0.0512398037228844	3.06522219977839	0.07605453382417	G1.S_3	lG1	2	FALSE	4.90958342201457	1
chr18	8609443	8639379	+	ENSG00000206418	RAB12	4.70096257309662	0.0995354833550098	0.0512398037228844	3.06522219977839	0.07605453382417	G2_3	G2/M	7	FALSE	4.82171185420408	1
chr18	8609443	8639379	+	ENSG00000206418	RAB12	4.70096257309662	0.0995354833550098	0.0512398037228844	3.06522219977839	0.07605453382417	M_3	M	8	FALSE	4.40855820074317	1
chr18	8609443	8639379	+	ENSG00000206418	RAB12	4.70096257309662	0.0995354833550098	0.0512398037228844	3.06522219977839	0.07605453382417	S1_3	G1/S	3	FALSE	4.81362241322737	1
chr18	8609443	8639379	+	ENSG00000206418	RAB12	4.70096257309662	0.0995354833550098	0.0512398037228844	3.06522219977839	0.07605453382417	S2_3	S1	4	FALSE	4.90336737001711	1
chr18	8609443	8639379	+	ENSG00000206418	RAB12	4.70096257309662	0.0995354833550098	0.0512398037228844	3.06522219977839	0.07605453382417	S3_3	S2	5	FALSE	4.88243721932281	1
chr18	8609443	8639379	+	ENSG00000206418	RAB12	4.70096257309662	0.0995354833550098	0.0512398037228844	3.06522219977839	0.07605453382417	S3.G2_3	G2	6	FALSE	4.77369675427511	1
chr18	8705659	8832776	+	ENSG00000168502	MTCL1	6.33563420677872	0.0616271890699854	-0.62033339966723	5.69389291745364	0.559508316627924	G1_1	eG1	1	FALSE	6.38704675263752	0
chr18	8705659	8832776	+	ENSG00000168502	MTCL1	6.33563420677872	0.0616271890699854	-0.62033339966723	5.69389291745364	0.559508316627924	G1.S_1	lG1	2	FALSE	6.32577549864023	0
chr18	8705659	8832776	+	ENSG00000168502	MTCL1	6.33563420677872	0.0616271890699854	-0.62033339966723	5.69389291745364	0.559508316627924	G2_1	G2/M	7	FALSE	6.28601500897924	0
chr18	8705659	8832776	+	ENSG00000168502	MTCL1	6.33563420677872	0.0616271890699854	-0.62033339966723	5.69389291745364	0.559508316627924	M_1	M	8	FALSE	6.39082677121293	0
chr18	8705659	8832776	+	ENSG00000168502	MTCL1	6.33563420677872	0.0616271890699854	-0.62033339966723	5.69389291745364	0.559508316627924	S1_1	G1/S	3	FALSE	6.1601057191941	0
chr18	8705659	8832776	+	ENSG00000168502	MTCL1	6.33563420677872	0.0616271890699854	-0.62033339966723	5.69389291745364	0.559508316627924	S2_1	S1	4	FALSE	6.26727858789002	0
chr18	8705659	8832776	+	ENSG00000168502	MTCL1	6.33563420677872	0.0616271890699854	-0.62033339966723	5.69389291745364	0.559508316627924	S3_1	S2	5	FALSE	6.40264717852693	0
chr18	8705659	8832776	+	ENSG00000168502	MTCL1	6.33563420677872	0.0616271890699854	-0.62033339966723	5.69389291745364	0.559508316627924	S3.G2_1	G2	6	FALSE	6.46537813714882	0
chr18	8705659	8832776	+	ENSG00000168502	MTCL1	6.33563420677872	0.0616271890699854	-0.62033339966723	5.69389291745364	0.559508316627924	G1_2	eG1	1	FALSE	5.59909986938954	1
chr18	8705659	8832776	+	ENSG00000168502	MTCL1	6.33563420677872	0.0616271890699854	-0.62033339966723	5.69389291745364	0.559508316627924	G1.S_2	lG1	2	FALSE	5.74542371782101	1
chr18	8705659	8832776	+	ENSG00000168502	MTCL1	6.33563420677872	0.0616271890699854	-0.62033339966723	5.69389291745364	0.559508316627924	G2_2	G2/M	7	FALSE	5.50930013913826	1
chr18	8705659	8832776	+	ENSG00000168502	MTCL1	6.33563420677872	0.0616271890699854	-0.62033339966723	5.69389291745364	0.559508316627924	M_2	M	8	TRUE	NA	NA
chr18	8705659	8832776	+	ENSG00000168502	MTCL1	6.33563420677872	0.0616271890699854	-0.62033339966723	5.69389291745364	0.559508316627924	S1_2	G1/S	3	FALSE	5.81172701739948	1
chr18	8705659	8832776	+	ENSG00000168502	MTCL1	6.33563420677872	0.0616271890699854	-0.62033339966723	5.69389291745364	0.559508316627924	S2_2	S1	4	FALSE	5.71840691187832	1
chr18	8705659	8832776	+	ENSG00000168502	MTCL1	6.33563420677872	0.0616271890699854	-0.62033339966723	5.69389291745364	0.559508316627924	S3_2	S2	5	TRUE	NA	NA
chr18	8705659	8832776	+	ENSG00000168502	MTCL1	6.33563420677872	0.0616271890699854	-0.62033339966723	5.69389291745364	0.559508316627924	S3.G2_2	G2	6	FALSE	6.00427664246486	1
chr18	8705659	8832776	+	ENSG00000168502	MTCL1	6.33563420677872	0.0616271890699854	-0.62033339966723	5.69389291745364	0.559508316627924	G1_3	eG1	1	FALSE	5.55911184282084	1
chr18	8705659	8832776	+	ENSG00000168502	MTCL1	6.33563420677872	0.0616271890699854	-0.62033339966723	5.69389291745364	0.559508316627924	G1.S_3	lG1	2	FALSE	5.66250352302644	1
chr18	8705659	8832776	+	ENSG00000168502	MTCL1	6.33563420677872	0.0616271890699854	-0.62033339966723	5.69389291745364	0.559508316627924	G2_3	G2/M	7	FALSE	5.58441281089052	1
chr18	8705659	8832776	+	ENSG00000168502	MTCL1	6.33563420677872	0.0616271890699854	-0.62033339966723	5.69389291745364	0.559508316627924	M_3	M	8	FALSE	6.16015098819595	1
chr18	8705659	8832776	+	ENSG00000168502	MTCL1	6.33563420677872	0.0616271890699854	-0.62033339966723	5.69389291745364	0.559508316627924	S1_3	G1/S	3	FALSE	5.5379584250515	1
chr18	8705659	8832776	+	ENSG00000168502	MTCL1	6.33563420677872	0.0616271890699854	-0.62033339966723	5.69389291745364	0.559508316627924	S2_3	S1	4	FALSE	5.55888853897153	1
chr18	8705659	8832776	+	ENSG00000168502	MTCL1	6.33563420677872	0.0616271890699854	-0.62033339966723	5.69389291745364	0.559508316627924	S3_3	S2	5	FALSE	5.80622798914458	1
chr18	8705659	8832776	+	ENSG00000168502	MTCL1	6.33563420677872	0.0616271890699854	-0.62033339966723	5.69389291745364	0.559508316627924	S3.G2_3	G2	6	FALSE	5.71010132855336	1
chr18	9102628	9134343	+	ENSG00000178127	NDUFV2	4.21380206702347	0.0556684309544996	-0.299422003039506	1.62638201729623	0.766515357244979	G1_1	eG1	1	FALSE	4.41551081167241	0
chr18	9102628	9134343	+	ENSG00000178127	NDUFV2	4.21380206702347	0.0556684309544996	-0.299422003039506	1.62638201729623	0.766515357244979	G1.S_1	lG1	2	FALSE	4.06837408855906	0
chr18	9102628	9134343	+	ENSG00000178127	NDUFV2	4.21380206702347	0.0556684309544996	-0.299422003039506	1.62638201729623	0.766515357244979	G2_1	G2/M	7	FALSE	3.94506805996593	0
chr18	9102628	9134343	+	ENSG00000178127	NDUFV2	4.21380206702347	0.0556684309544996	-0.299422003039506	1.62638201729623	0.766515357244979	M_1	M	8	FALSE	4.22227585862695	0
chr18	9102628	9134343	+	ENSG00000178127	NDUFV2	4.21380206702347	0.0556684309544996	-0.299422003039506	1.62638201729623	0.766515357244979	S1_1	G1/S	3	FALSE	4.13013937085983	0
chr18	9102628	9134343	+	ENSG00000178127	NDUFV2	4.21380206702347	0.0556684309544996	-0.299422003039506	1.62638201729623	0.766515357244979	S2_1	S1	4	FALSE	4.18745053516149	0
chr18	9102628	9134343	+	ENSG00000178127	NDUFV2	4.21380206702347	0.0556684309544996	-0.299422003039506	1.62638201729623	0.766515357244979	S3_1	S2	5	FALSE	4.5530598795521	0
chr18	9102628	9134343	+	ENSG00000178127	NDUFV2	4.21380206702347	0.0556684309544996	-0.299422003039506	1.62638201729623	0.766515357244979	S3.G2_1	G2	6	FALSE	4.18853793178999	0
chr18	9102628	9134343	+	ENSG00000178127	NDUFV2	4.21380206702347	0.0556684309544996	-0.299422003039506	1.62638201729623	0.766515357244979	G1_2	eG1	1	FALSE	4.28232733105797	1
chr18	9102628	9134343	+	ENSG00000178127	NDUFV2	4.21380206702347	0.0556684309544996	-0.299422003039506	1.62638201729623	0.766515357244979	G1.S_2	lG1	2	FALSE	3.80514807426257	1
chr18	9102628	9134343	+	ENSG00000178127	NDUFV2	4.21380206702347	0.0556684309544996	-0.299422003039506	1.62638201729623	0.766515357244979	G2_2	G2/M	7	FALSE	3.56398306211331	1
chr18	9102628	9134343	+	ENSG00000178127	NDUFV2	4.21380206702347	0.0556684309544996	-0.299422003039506	1.62638201729623	0.766515357244979	M_2	M	8	TRUE	NA	NA
chr18	9102628	9134343	+	ENSG00000178127	NDUFV2	4.21380206702347	0.0556684309544996	-0.299422003039506	1.62638201729623	0.766515357244979	S1_2	G1/S	3	FALSE	3.85150923128683	1
chr18	9102628	9134343	+	ENSG00000178127	NDUFV2	4.21380206702347	0.0556684309544996	-0.299422003039506	1.62638201729623	0.766515357244979	S2_2	S1	4	FALSE	3.87913832545935	1
chr18	9102628	9134343	+	ENSG00000178127	NDUFV2	4.21380206702347	0.0556684309544996	-0.299422003039506	1.62638201729623	0.766515357244979	S3_2	S2	5	TRUE	NA	NA
chr18	9102628	9134343	+	ENSG00000178127	NDUFV2	4.21380206702347	0.0556684309544996	-0.299422003039506	1.62638201729623	0.766515357244979	S3.G2_2	G2	6	FALSE	3.61928098564093	1
chr18	9102628	9134343	+	ENSG00000178127	NDUFV2	4.21380206702347	0.0556684309544996	-0.299422003039506	1.62638201729623	0.766515357244979	G1_3	eG1	1	FALSE	4.24133865208809	1
chr18	9102628	9134343	+	ENSG00000178127	NDUFV2	4.21380206702347	0.0556684309544996	-0.299422003039506	1.62638201729623	0.766515357244979	G1.S_3	lG1	2	FALSE	3.95029094036648	1
chr18	9102628	9134343	+	ENSG00000178127	NDUFV2	4.21380206702347	0.0556684309544996	-0.299422003039506	1.62638201729623	0.766515357244979	G2_3	G2/M	7	FALSE	3.76812476406291	1
chr18	9102628	9134343	+	ENSG00000178127	NDUFV2	4.21380206702347	0.0556684309544996	-0.299422003039506	1.62638201729623	0.766515357244979	M_3	M	8	FALSE	3.87983743483621	1
chr18	9102628	9134343	+	ENSG00000178127	NDUFV2	4.21380206702347	0.0556684309544996	-0.299422003039506	1.62638201729623	0.766515357244979	S1_3	G1/S	3	FALSE	3.74109833896486	1
chr18	9102628	9134343	+	ENSG00000178127	NDUFV2	4.21380206702347	0.0556684309544996	-0.299422003039506	1.62638201729623	0.766515357244979	S2_3	S1	4	FALSE	4.10752455131401	1
chr18	9102628	9134343	+	ENSG00000178127	NDUFV2	4.21380206702347	0.0556684309544996	-0.299422003039506	1.62638201729623	0.766515357244979	S3_3	S2	5	FALSE	4.22841640785143	1
chr18	9102628	9134343	+	ENSG00000178127	NDUFV2	4.21380206702347	0.0556684309544996	-0.299422003039506	1.62638201729623	0.766515357244979	S3.G2_3	G2	6	FALSE	3.92569984772016	1
chr18	9136226	9285983	+	ENSG00000101745	ANKRD12	6.34220960418289	0.0358349431387303	-0.045256871574113	3.3919521661254	0.935678796179415	G1_1	eG1	1	FALSE	6.44716774507509	0
chr18	9136226	9285983	+	ENSG00000101745	ANKRD12	6.34220960418289	0.0358349431387303	-0.045256871574113	3.3919521661254	0.935678796179415	G1.S_1	lG1	2	FALSE	6.17198644325898	0
chr18	9136226	9285983	+	ENSG00000101745	ANKRD12	6.34220960418289	0.0358349431387303	-0.045256871574113	3.3919521661254	0.935678796179415	G2_1	G2/M	7	FALSE	6.07102621735008	0
chr18	9136226	9285983	+	ENSG00000101745	ANKRD12	6.34220960418289	0.0358349431387303	-0.045256871574113	3.3919521661254	0.935678796179415	M_1	M	8	FALSE	6.51206337829661	0
chr18	9136226	9285983	+	ENSG00000101745	ANKRD12	6.34220960418289	0.0358349431387303	-0.045256871574113	3.3919521661254	0.935678796179415	S1_1	G1/S	3	FALSE	6.13205453779565	0
chr18	9136226	9285983	+	ENSG00000101745	ANKRD12	6.34220960418289	0.0358349431387303	-0.045256871574113	3.3919521661254	0.935678796179415	S2_1	S1	4	FALSE	6.47059008009963	0
chr18	9136226	9285983	+	ENSG00000101745	ANKRD12	6.34220960418289	0.0358349431387303	-0.045256871574113	3.3919521661254	0.935678796179415	S3_1	S2	5	FALSE	6.56020287936269	0
chr18	9136226	9285983	+	ENSG00000101745	ANKRD12	6.34220960418289	0.0358349431387303	-0.045256871574113	3.3919521661254	0.935678796179415	S3.G2_1	G2	6	FALSE	6.37258555222437	0
chr18	9136226	9285983	+	ENSG00000101745	ANKRD12	6.34220960418289	0.0358349431387303	-0.045256871574113	3.3919521661254	0.935678796179415	G1_2	eG1	1	FALSE	6.34895410029779	1
chr18	9136226	9285983	+	ENSG00000101745	ANKRD12	6.34220960418289	0.0358349431387303	-0.045256871574113	3.3919521661254	0.935678796179415	G1.S_2	lG1	2	FALSE	6.2847770568947	1
chr18	9136226	9285983	+	ENSG00000101745	ANKRD12	6.34220960418289	0.0358349431387303	-0.045256871574113	3.3919521661254	0.935678796179415	G2_2	G2/M	7	FALSE	6.49547738099559	1
chr18	9136226	9285983	+	ENSG00000101745	ANKRD12	6.34220960418289	0.0358349431387303	-0.045256871574113	3.3919521661254	0.935678796179415	M_2	M	8	TRUE	NA	NA
chr18	9136226	9285983	+	ENSG00000101745	ANKRD12	6.34220960418289	0.0358349431387303	-0.045256871574113	3.3919521661254	0.935678796179415	S1_2	G1/S	3	FALSE	6.00388853742185	1
chr18	9136226	9285983	+	ENSG00000101745	ANKRD12	6.34220960418289	0.0358349431387303	-0.045256871574113	3.3919521661254	0.935678796179415	S2_2	S1	4	FALSE	6.31209773273545	1
chr18	9136226	9285983	+	ENSG00000101745	ANKRD12	6.34220960418289	0.0358349431387303	-0.045256871574113	3.3919521661254	0.935678796179415	S3_2	S2	5	TRUE	NA	NA
chr18	9136226	9285983	+	ENSG00000101745	ANKRD12	6.34220960418289	0.0358349431387303	-0.045256871574113	3.3919521661254	0.935678796179415	S3.G2_2	G2	6	FALSE	5.87198903140485	1
chr18	9136226	9285983	+	ENSG00000101745	ANKRD12	6.34220960418289	0.0358349431387303	-0.045256871574113	3.3919521661254	0.935678796179415	G1_3	eG1	1	FALSE	6.6742980593642	1
chr18	9136226	9285983	+	ENSG00000101745	ANKRD12	6.34220960418289	0.0358349431387303	-0.045256871574113	3.3919521661254	0.935678796179415	G1.S_3	lG1	2	FALSE	6.40784472876281	1
chr18	9136226	9285983	+	ENSG00000101745	ANKRD12	6.34220960418289	0.0358349431387303	-0.045256871574113	3.3919521661254	0.935678796179415	G2_3	G2/M	7	FALSE	6.45003931472026	1
chr18	9136226	9285983	+	ENSG00000101745	ANKRD12	6.34220960418289	0.0358349431387303	-0.045256871574113	3.3919521661254	0.935678796179415	M_3	M	8	FALSE	5.6151706251612	1
chr18	9136226	9285983	+	ENSG00000101745	ANKRD12	6.34220960418289	0.0358349431387303	-0.045256871574113	3.3919521661254	0.935678796179415	S1_3	G1/S	3	FALSE	6.29141059756251	1
chr18	9136226	9285983	+	ENSG00000101745	ANKRD12	6.34220960418289	0.0358349431387303	-0.045256871574113	3.3919521661254	0.935678796179415	S2_3	S1	4	FALSE	6.52731346496485	1
chr18	9136226	9285983	+	ENSG00000101745	ANKRD12	6.34220960418289	0.0358349431387303	-0.045256871574113	3.3919521661254	0.935678796179415	S3_3	S2	5	FALSE	6.44915195056311	1
chr18	9136226	9285983	+	ENSG00000101745	ANKRD12	6.34220960418289	0.0358349431387303	-0.045256871574113	3.3919521661254	0.935678796179415	S3.G2_3	G2	6	FALSE	6.42725034373086	1
chr18	9334765	9402418	+	ENSG00000128791	TWSG1	5.92598661720245	0.0616361308082068	0.133401912361213	2.63184073207728	0.335526152281571	G1_1	eG1	1	FALSE	5.99792325421149	0
chr18	9334765	9402418	+	ENSG00000128791	TWSG1	5.92598661720245	0.0616361308082068	0.133401912361213	2.63184073207728	0.335526152281571	G1.S_1	lG1	2	FALSE	5.98890045411408	0
chr18	9334765	9402418	+	ENSG00000128791	TWSG1	5.92598661720245	0.0616361308082068	0.133401912361213	2.63184073207728	0.335526152281571	G2_1	G2/M	7	FALSE	5.81205882831171	0
chr18	9334765	9402418	+	ENSG00000128791	TWSG1	5.92598661720245	0.0616361308082068	0.133401912361213	2.63184073207728	0.335526152281571	M_1	M	8	FALSE	5.67672240333387	0
chr18	9334765	9402418	+	ENSG00000128791	TWSG1	5.92598661720245	0.0616361308082068	0.133401912361213	2.63184073207728	0.335526152281571	S1_1	G1/S	3	FALSE	5.98128431726339	0
chr18	9334765	9402418	+	ENSG00000128791	TWSG1	5.92598661720245	0.0616361308082068	0.133401912361213	2.63184073207728	0.335526152281571	S2_1	S1	4	FALSE	5.94989197601712	0
chr18	9334765	9402418	+	ENSG00000128791	TWSG1	5.92598661720245	0.0616361308082068	0.133401912361213	2.63184073207728	0.335526152281571	S3_1	S2	5	FALSE	6.0284375600883	0
chr18	9334765	9402418	+	ENSG00000128791	TWSG1	5.92598661720245	0.0616361308082068	0.133401912361213	2.63184073207728	0.335526152281571	S3.G2_1	G2	6	FALSE	5.97267414427965	0
chr18	9334765	9402418	+	ENSG00000128791	TWSG1	5.92598661720245	0.0616361308082068	0.133401912361213	2.63184073207728	0.335526152281571	G1_2	eG1	1	FALSE	6.02630918917776	1
chr18	9334765	9402418	+	ENSG00000128791	TWSG1	5.92598661720245	0.0616361308082068	0.133401912361213	2.63184073207728	0.335526152281571	G1.S_2	lG1	2	FALSE	6.08427238069757	1
chr18	9334765	9402418	+	ENSG00000128791	TWSG1	5.92598661720245	0.0616361308082068	0.133401912361213	2.63184073207728	0.335526152281571	G2_2	G2/M	7	FALSE	6.12658482515276	1
chr18	9334765	9402418	+	ENSG00000128791	TWSG1	5.92598661720245	0.0616361308082068	0.133401912361213	2.63184073207728	0.335526152281571	M_2	M	8	TRUE	NA	NA
chr18	9334765	9402418	+	ENSG00000128791	TWSG1	5.92598661720245	0.0616361308082068	0.133401912361213	2.63184073207728	0.335526152281571	S1_2	G1/S	3	FALSE	5.95369422024651	1
chr18	9334765	9402418	+	ENSG00000128791	TWSG1	5.92598661720245	0.0616361308082068	0.133401912361213	2.63184073207728	0.335526152281571	S2_2	S1	4	FALSE	6.03044051107885	1
chr18	9334765	9402418	+	ENSG00000128791	TWSG1	5.92598661720245	0.0616361308082068	0.133401912361213	2.63184073207728	0.335526152281571	S3_2	S2	5	TRUE	NA	NA
chr18	9334765	9402418	+	ENSG00000128791	TWSG1	5.92598661720245	0.0616361308082068	0.133401912361213	2.63184073207728	0.335526152281571	S3.G2_2	G2	6	FALSE	5.93286676575674	1
chr18	9334765	9402418	+	ENSG00000128791	TWSG1	5.92598661720245	0.0616361308082068	0.133401912361213	2.63184073207728	0.335526152281571	G1_3	eG1	1	FALSE	6.05380332052125	1
chr18	9334765	9402418	+	ENSG00000128791	TWSG1	5.92598661720245	0.0616361308082068	0.133401912361213	2.63184073207728	0.335526152281571	G1.S_3	lG1	2	FALSE	6.29135803726504	1
chr18	9334765	9402418	+	ENSG00000128791	TWSG1	5.92598661720245	0.0616361308082068	0.133401912361213	2.63184073207728	0.335526152281571	G2_3	G2/M	7	FALSE	6.08073007987921	1
chr18	9334765	9402418	+	ENSG00000128791	TWSG1	5.92598661720245	0.0616361308082068	0.133401912361213	2.63184073207728	0.335526152281571	M_3	M	8	FALSE	5.86637335417955	1
chr18	9334765	9402418	+	ENSG00000128791	TWSG1	5.92598661720245	0.0616361308082068	0.133401912361213	2.63184073207728	0.335526152281571	S1_3	G1/S	3	FALSE	6.05829628193982	1
chr18	9334765	9402418	+	ENSG00000128791	TWSG1	5.92598661720245	0.0616361308082068	0.133401912361213	2.63184073207728	0.335526152281571	S2_3	S1	4	FALSE	6.07789511237924	1
chr18	9334765	9402418	+	ENSG00000128791	TWSG1	5.92598661720245	0.0616361308082068	0.133401912361213	2.63184073207728	0.335526152281571	S3_3	S2	5	FALSE	6.26147181081845	1
chr18	9334765	9402418	+	ENSG00000128791	TWSG1	5.92598661720245	0.0616361308082068	0.133401912361213	2.63184073207728	0.335526152281571	S3.G2_3	G2	6	FALSE	6.01707420074089	1
chr18	9475007	9538114	+	ENSG00000017797	RALBP1	7.08449555164408	0.100208355868851	0.101797969123192	6.46880945748847	0.0544807328892564	G1_1	eG1	1	FALSE	7.16891132772379	0
chr18	9475007	9538114	+	ENSG00000017797	RALBP1	7.08449555164408	0.100208355868851	0.101797969123192	6.46880945748847	0.0544807328892564	G1.S_1	lG1	2	FALSE	7.25115782900112	0
chr18	9475007	9538114	+	ENSG00000017797	RALBP1	7.08449555164408	0.100208355868851	0.101797969123192	6.46880945748847	0.0544807328892564	G2_1	G2/M	7	FALSE	7.24749222703291	0
chr18	9475007	9538114	+	ENSG00000017797	RALBP1	7.08449555164408	0.100208355868851	0.101797969123192	6.46880945748847	0.0544807328892564	M_1	M	8	FALSE	7.06550693187774	0
chr18	9475007	9538114	+	ENSG00000017797	RALBP1	7.08449555164408	0.100208355868851	0.101797969123192	6.46880945748847	0.0544807328892564	S1_1	G1/S	3	FALSE	6.93837011327573	0
chr18	9475007	9538114	+	ENSG00000017797	RALBP1	7.08449555164408	0.100208355868851	0.101797969123192	6.46880945748847	0.0544807328892564	S2_1	S1	4	FALSE	7.00175692935316	0
chr18	9475007	9538114	+	ENSG00000017797	RALBP1	7.08449555164408	0.100208355868851	0.101797969123192	6.46880945748847	0.0544807328892564	S3_1	S2	5	FALSE	6.90246302210195	0
chr18	9475007	9538114	+	ENSG00000017797	RALBP1	7.08449555164408	0.100208355868851	0.101797969123192	6.46880945748847	0.0544807328892564	S3.G2_1	G2	6	FALSE	7.10030603278629	0
chr18	9475007	9538114	+	ENSG00000017797	RALBP1	7.08449555164408	0.100208355868851	0.101797969123192	6.46880945748847	0.0544807328892564	G1_2	eG1	1	FALSE	7.22792078327058	1
chr18	9475007	9538114	+	ENSG00000017797	RALBP1	7.08449555164408	0.100208355868851	0.101797969123192	6.46880945748847	0.0544807328892564	G1.S_2	lG1	2	FALSE	7.22572006218024	1
chr18	9475007	9538114	+	ENSG00000017797	RALBP1	7.08449555164408	0.100208355868851	0.101797969123192	6.46880945748847	0.0544807328892564	G2_2	G2/M	7	FALSE	7.35945105294096	1
chr18	9475007	9538114	+	ENSG00000017797	RALBP1	7.08449555164408	0.100208355868851	0.101797969123192	6.46880945748847	0.0544807328892564	M_2	M	8	TRUE	NA	NA
chr18	9475007	9538114	+	ENSG00000017797	RALBP1	7.08449555164408	0.100208355868851	0.101797969123192	6.46880945748847	0.0544807328892564	S1_2	G1/S	3	FALSE	7.05916006373215	1
chr18	9475007	9538114	+	ENSG00000017797	RALBP1	7.08449555164408	0.100208355868851	0.101797969123192	6.46880945748847	0.0544807328892564	S2_2	S1	4	FALSE	7.1423444704804	1
chr18	9475007	9538114	+	ENSG00000017797	RALBP1	7.08449555164408	0.100208355868851	0.101797969123192	6.46880945748847	0.0544807328892564	S3_2	S2	5	TRUE	NA	NA
chr18	9475007	9538114	+	ENSG00000017797	RALBP1	7.08449555164408	0.100208355868851	0.101797969123192	6.46880945748847	0.0544807328892564	S3.G2_2	G2	6	FALSE	7.30968801355297	1
chr18	9475007	9538114	+	ENSG00000017797	RALBP1	7.08449555164408	0.100208355868851	0.101797969123192	6.46880945748847	0.0544807328892564	G1_3	eG1	1	FALSE	7.16659345383249	1
chr18	9475007	9538114	+	ENSG00000017797	RALBP1	7.08449555164408	0.100208355868851	0.101797969123192	6.46880945748847	0.0544807328892564	G1.S_3	lG1	2	FALSE	7.14547827596642	1
chr18	9475007	9538114	+	ENSG00000017797	RALBP1	7.08449555164408	0.100208355868851	0.101797969123192	6.46880945748847	0.0544807328892564	G2_3	G2/M	7	FALSE	7.38392466870666	1
chr18	9475007	9538114	+	ENSG00000017797	RALBP1	7.08449555164408	0.100208355868851	0.101797969123192	6.46880945748847	0.0544807328892564	M_3	M	8	FALSE	7.01569794868179	1
chr18	9475007	9538114	+	ENSG00000017797	RALBP1	7.08449555164408	0.100208355868851	0.101797969123192	6.46880945748847	0.0544807328892564	S1_3	G1/S	3	FALSE	7.0278923905703	1
chr18	9475007	9538114	+	ENSG00000017797	RALBP1	7.08449555164408	0.100208355868851	0.101797969123192	6.46880945748847	0.0544807328892564	S2_3	S1	4	FALSE	7.07605577777326	1
chr18	9475007	9538114	+	ENSG00000017797	RALBP1	7.08449555164408	0.100208355868851	0.101797969123192	6.46880945748847	0.0544807328892564	S3_3	S2	5	FALSE	7.11796455372303	1
chr18	9475007	9538114	+	ENSG00000017797	RALBP1	7.08449555164408	0.100208355868851	0.101797969123192	6.46880945748847	0.0544807328892564	S3.G2_3	G2	6	FALSE	7.29467327836773	1
chr18	9546789	9615238	-	ENSG00000154845	PPP4R1	6.69565535501092	0.216907446903006	0.128642010134835	4.91075029246752	0.00665962314536202	G1_1	eG1	1	FALSE	6.51026142265794	0
chr18	9546789	9615238	-	ENSG00000154845	PPP4R1	6.69565535501092	0.216907446903006	0.128642010134835	4.91075029246752	0.00665962314536202	G1.S_1	lG1	2	FALSE	6.6186724270882	0
chr18	9546789	9615238	-	ENSG00000154845	PPP4R1	6.69565535501092	0.216907446903006	0.128642010134835	4.91075029246752	0.00665962314536202	G2_1	G2/M	7	FALSE	6.9902216923932	0
chr18	9546789	9615238	-	ENSG00000154845	PPP4R1	6.69565535501092	0.216907446903006	0.128642010134835	4.91075029246752	0.00665962314536202	M_1	M	8	FALSE	6.46582860392448	0
chr18	9546789	9615238	-	ENSG00000154845	PPP4R1	6.69565535501092	0.216907446903006	0.128642010134835	4.91075029246752	0.00665962314536202	S1_1	G1/S	3	FALSE	6.56525493410849	0
chr18	9546789	9615238	-	ENSG00000154845	PPP4R1	6.69565535501092	0.216907446903006	0.128642010134835	4.91075029246752	0.00665962314536202	S2_1	S1	4	FALSE	6.64875700141923	0
chr18	9546789	9615238	-	ENSG00000154845	PPP4R1	6.69565535501092	0.216907446903006	0.128642010134835	4.91075029246752	0.00665962314536202	S3_1	S2	5	FALSE	6.81778924744601	0
chr18	9546789	9615238	-	ENSG00000154845	PPP4R1	6.69565535501092	0.216907446903006	0.128642010134835	4.91075029246752	0.00665962314536202	S3.G2_1	G2	6	FALSE	6.94845751104984	0
chr18	9546789	9615238	-	ENSG00000154845	PPP4R1	6.69565535501092	0.216907446903006	0.128642010134835	4.91075029246752	0.00665962314536202	G1_2	eG1	1	FALSE	6.63816286308703	1
chr18	9546789	9615238	-	ENSG00000154845	PPP4R1	6.69565535501092	0.216907446903006	0.128642010134835	4.91075029246752	0.00665962314536202	G1.S_2	lG1	2	FALSE	6.69877677046216	1
chr18	9546789	9615238	-	ENSG00000154845	PPP4R1	6.69565535501092	0.216907446903006	0.128642010134835	4.91075029246752	0.00665962314536202	G2_2	G2/M	7	FALSE	7.08624502664678	1
chr18	9546789	9615238	-	ENSG00000154845	PPP4R1	6.69565535501092	0.216907446903006	0.128642010134835	4.91075029246752	0.00665962314536202	M_2	M	8	TRUE	NA	NA
chr18	9546789	9615238	-	ENSG00000154845	PPP4R1	6.69565535501092	0.216907446903006	0.128642010134835	4.91075029246752	0.00665962314536202	S1_2	G1/S	3	FALSE	6.5464807367884	1
chr18	9546789	9615238	-	ENSG00000154845	PPP4R1	6.69565535501092	0.216907446903006	0.128642010134835	4.91075029246752	0.00665962314536202	S2_2	S1	4	FALSE	6.76844497632032	1
chr18	9546789	9615238	-	ENSG00000154845	PPP4R1	6.69565535501092	0.216907446903006	0.128642010134835	4.91075029246752	0.00665962314536202	S3_2	S2	5	TRUE	NA	NA
chr18	9546789	9615238	-	ENSG00000154845	PPP4R1	6.69565535501092	0.216907446903006	0.128642010134835	4.91075029246752	0.00665962314536202	S3.G2_2	G2	6	FALSE	7.01740452722273	1
chr18	9546789	9615238	-	ENSG00000154845	PPP4R1	6.69565535501092	0.216907446903006	0.128642010134835	4.91075029246752	0.00665962314536202	G1_3	eG1	1	FALSE	6.6742980593642	1
chr18	9546789	9615238	-	ENSG00000154845	PPP4R1	6.69565535501092	0.216907446903006	0.128642010134835	4.91075029246752	0.00665962314536202	G1.S_3	lG1	2	FALSE	6.87224064355686	1
chr18	9546789	9615238	-	ENSG00000154845	PPP4R1	6.69565535501092	0.216907446903006	0.128642010134835	4.91075029246752	0.00665962314536202	G2_3	G2/M	7	FALSE	7.23597967354373	1
chr18	9546789	9615238	-	ENSG00000154845	PPP4R1	6.69565535501092	0.216907446903006	0.128642010134835	4.91075029246752	0.00665962314536202	M_3	M	8	FALSE	6.36134672388434	1
chr18	9546789	9615238	-	ENSG00000154845	PPP4R1	6.69565535501092	0.216907446903006	0.128642010134835	4.91075029246752	0.00665962314536202	S1_3	G1/S	3	FALSE	6.64246891401771	1
chr18	9546789	9615238	-	ENSG00000154845	PPP4R1	6.69565535501092	0.216907446903006	0.128642010134835	4.91075029246752	0.00665962314536202	S2_3	S1	4	FALSE	6.83943908412371	1
chr18	9546789	9615238	-	ENSG00000154845	PPP4R1	6.69565535501092	0.216907446903006	0.128642010134835	4.91075029246752	0.00665962314536202	S3_3	S2	5	FALSE	6.95563009614109	1
chr18	9546789	9615238	-	ENSG00000154845	PPP4R1	6.69565535501092	0.216907446903006	0.128642010134835	4.91075029246752	0.00665962314536202	S3.G2_3	G2	6	FALSE	7.05469458510759	1
chr18	9708162	9862548	+	ENSG00000168461	RAB31	6.30765499410032	0.346211322359069	0.137889614265404	6.40364786388804	0.0040675988810574	G1_1	eG1	1	FALSE	6.31819139090966	0
chr18	9708162	9862548	+	ENSG00000168461	RAB31	6.30765499410032	0.346211322359069	0.137889614265404	6.40364786388804	0.0040675988810574	G1.S_1	lG1	2	FALSE	6.5151063454569	0
chr18	9708162	9862548	+	ENSG00000168461	RAB31	6.30765499410032	0.346211322359069	0.137889614265404	6.40364786388804	0.0040675988810574	G2_1	G2/M	7	FALSE	6.82171108105656	0
chr18	9708162	9862548	+	ENSG00000168461	RAB31	6.30765499410032	0.346211322359069	0.137889614265404	6.40364786388804	0.0040675988810574	M_1	M	8	FALSE	6.37423480528147	0
chr18	9708162	9862548	+	ENSG00000168461	RAB31	6.30765499410032	0.346211322359069	0.137889614265404	6.40364786388804	0.0040675988810574	S1_1	G1/S	3	FALSE	5.97702857659365	0
chr18	9708162	9862548	+	ENSG00000168461	RAB31	6.30765499410032	0.346211322359069	0.137889614265404	6.40364786388804	0.0040675988810574	S2_1	S1	4	FALSE	5.89924615393391	0
chr18	9708162	9862548	+	ENSG00000168461	RAB31	6.30765499410032	0.346211322359069	0.137889614265404	6.40364786388804	0.0040675988810574	S3_1	S2	5	FALSE	6.09207279441276	0
chr18	9708162	9862548	+	ENSG00000168461	RAB31	6.30765499410032	0.346211322359069	0.137889614265404	6.40364786388804	0.0040675988810574	S3.G2_1	G2	6	FALSE	6.46364880515765	0
chr18	9708162	9862548	+	ENSG00000168461	RAB31	6.30765499410032	0.346211322359069	0.137889614265404	6.40364786388804	0.0040675988810574	G1_2	eG1	1	FALSE	6.40989387541392	1
chr18	9708162	9862548	+	ENSG00000168461	RAB31	6.30765499410032	0.346211322359069	0.137889614265404	6.40364786388804	0.0040675988810574	G1.S_2	lG1	2	FALSE	6.48827405008057	1
chr18	9708162	9862548	+	ENSG00000168461	RAB31	6.30765499410032	0.346211322359069	0.137889614265404	6.40364786388804	0.0040675988810574	G2_2	G2/M	7	FALSE	7.07675513851761	1
chr18	9708162	9862548	+	ENSG00000168461	RAB31	6.30765499410032	0.346211322359069	0.137889614265404	6.40364786388804	0.0040675988810574	M_2	M	8	TRUE	NA	NA
chr18	9708162	9862548	+	ENSG00000168461	RAB31	6.30765499410032	0.346211322359069	0.137889614265404	6.40364786388804	0.0040675988810574	S1_2	G1/S	3	FALSE	5.94867789029382	1
chr18	9708162	9862548	+	ENSG00000168461	RAB31	6.30765499410032	0.346211322359069	0.137889614265404	6.40364786388804	0.0040675988810574	S2_2	S1	4	FALSE	6.01476700158884	1
chr18	9708162	9862548	+	ENSG00000168461	RAB31	6.30765499410032	0.346211322359069	0.137889614265404	6.40364786388804	0.0040675988810574	S3_2	S2	5	TRUE	NA	NA
chr18	9708162	9862548	+	ENSG00000168461	RAB31	6.30765499410032	0.346211322359069	0.137889614265404	6.40364786388804	0.0040675988810574	S3.G2_2	G2	6	FALSE	6.50399329903824	1
chr18	9708162	9862548	+	ENSG00000168461	RAB31	6.30765499410032	0.346211322359069	0.137889614265404	6.40364786388804	0.0040675988810574	G1_3	eG1	1	FALSE	6.56251219934273	1
chr18	9708162	9862548	+	ENSG00000168461	RAB31	6.30765499410032	0.346211322359069	0.137889614265404	6.40364786388804	0.0040675988810574	G1.S_3	lG1	2	FALSE	6.5628928477838	1
chr18	9708162	9862548	+	ENSG00000168461	RAB31	6.30765499410032	0.346211322359069	0.137889614265404	6.40364786388804	0.0040675988810574	G2_3	G2/M	7	FALSE	7.06734015760727	1
chr18	9708162	9862548	+	ENSG00000168461	RAB31	6.30765499410032	0.346211322359069	0.137889614265404	6.40364786388804	0.0040675988810574	M_3	M	8	FALSE	6.11631150652012	1
chr18	9708162	9862548	+	ENSG00000168461	RAB31	6.30765499410032	0.346211322359069	0.137889614265404	6.40364786388804	0.0040675988810574	S1_3	G1/S	3	FALSE	6.10857922382946	1
chr18	9708162	9862548	+	ENSG00000168461	RAB31	6.30765499410032	0.346211322359069	0.137889614265404	6.40364786388804	0.0040675988810574	S2_3	S1	4	FALSE	6.06841059657752	1
chr18	9708162	9862548	+	ENSG00000168461	RAB31	6.30765499410032	0.346211322359069	0.137889614265404	6.40364786388804	0.0040675988810574	S3_3	S2	5	FALSE	6.33536345617723	1
chr18	9708162	9862548	+	ENSG00000168461	RAB31	6.30765499410032	0.346211322359069	0.137889614265404	6.40364786388804	0.0040675988810574	S3.G2_3	G2	6	FALSE	6.77285577783573	1
chr18	9885763	9889272	+	ENSG00000168454	TXNDC2	1.74554012394649	0.0736115764023108	0.540540453561152	6.30676451214175	0.639006065076573	G1_1	eG1	1	FALSE	1.82096226212205	0
chr18	9885763	9889272	+	ENSG00000168454	TXNDC2	1.74554012394649	0.0736115764023108	0.540540453561152	6.30676451214175	0.639006065076573	G1.S_1	lG1	2	FALSE	1.70432051799903	0
chr18	9885763	9889272	+	ENSG00000168454	TXNDC2	1.74554012394649	0.0736115764023108	0.540540453561152	6.30676451214175	0.639006065076573	G2_1	G2/M	7	FALSE	1.60479065519968	0
chr18	9885763	9889272	+	ENSG00000168454	TXNDC2	1.74554012394649	0.0736115764023108	0.540540453561152	6.30676451214175	0.639006065076573	M_1	M	8	FALSE	2.1991352816602	0
chr18	9885763	9889272	+	ENSG00000168454	TXNDC2	1.74554012394649	0.0736115764023108	0.540540453561152	6.30676451214175	0.639006065076573	S1_1	G1/S	3	FALSE	1.56497141341565	0
chr18	9885763	9889272	+	ENSG00000168454	TXNDC2	1.74554012394649	0.0736115764023108	0.540540453561152	6.30676451214175	0.639006065076573	S2_1	S1	4	FALSE	1.69864283016019	0
chr18	9885763	9889272	+	ENSG00000168454	TXNDC2	1.74554012394649	0.0736115764023108	0.540540453561152	6.30676451214175	0.639006065076573	S3_1	S2	5	FALSE	1.86985328552824	0
chr18	9885763	9889272	+	ENSG00000168454	TXNDC2	1.74554012394649	0.0736115764023108	0.540540453561152	6.30676451214175	0.639006065076573	S3.G2_1	G2	6	FALSE	1.50164474548685	0
chr18	9885763	9889272	+	ENSG00000168454	TXNDC2	1.74554012394649	0.0736115764023108	0.540540453561152	6.30676451214175	0.639006065076573	G1_2	eG1	1	FALSE	2.32791657324731	1
chr18	9885763	9889272	+	ENSG00000168454	TXNDC2	1.74554012394649	0.0736115764023108	0.540540453561152	6.30676451214175	0.639006065076573	G1.S_2	lG1	2	FALSE	2.46119367304521	1
chr18	9885763	9889272	+	ENSG00000168454	TXNDC2	1.74554012394649	0.0736115764023108	0.540540453561152	6.30676451214175	0.639006065076573	G2_2	G2/M	7	FALSE	2.3506187994061	1
chr18	9885763	9889272	+	ENSG00000168454	TXNDC2	1.74554012394649	0.0736115764023108	0.540540453561152	6.30676451214175	0.639006065076573	M_2	M	8	TRUE	NA	NA
chr18	9885763	9889272	+	ENSG00000168454	TXNDC2	1.74554012394649	0.0736115764023108	0.540540453561152	6.30676451214175	0.639006065076573	S1_2	G1/S	3	FALSE	1.79225715320126	1
chr18	9885763	9889272	+	ENSG00000168454	TXNDC2	1.74554012394649	0.0736115764023108	0.540540453561152	6.30676451214175	0.639006065076573	S2_2	S1	4	FALSE	2.45914594423774	1
chr18	9885763	9889272	+	ENSG00000168454	TXNDC2	1.74554012394649	0.0736115764023108	0.540540453561152	6.30676451214175	0.639006065076573	S3_2	S2	5	TRUE	NA	NA
chr18	9885763	9889272	+	ENSG00000168454	TXNDC2	1.74554012394649	0.0736115764023108	0.540540453561152	6.30676451214175	0.639006065076573	S3.G2_2	G2	6	FALSE	2.47448057835424	1
chr18	9885763	9889272	+	ENSG00000168454	TXNDC2	1.74554012394649	0.0736115764023108	0.540540453561152	6.30676451214175	0.639006065076573	G1_3	eG1	1	FALSE	2.19340417502439	1
chr18	9885763	9889272	+	ENSG00000168454	TXNDC2	1.74554012394649	0.0736115764023108	0.540540453561152	6.30676451214175	0.639006065076573	G1.S_3	lG1	2	FALSE	2.2607050472368	1
chr18	9885763	9889272	+	ENSG00000168454	TXNDC2	1.74554012394649	0.0736115764023108	0.540540453561152	6.30676451214175	0.639006065076573	G2_3	G2/M	7	FALSE	2.21077449454961	1
chr18	9885763	9889272	+	ENSG00000168454	TXNDC2	1.74554012394649	0.0736115764023108	0.540540453561152	6.30676451214175	0.639006065076573	M_3	M	8	FALSE	2.36759306806642	1
chr18	9885763	9889272	+	ENSG00000168454	TXNDC2	1.74554012394649	0.0736115764023108	0.540540453561152	6.30676451214175	0.639006065076573	S1_3	G1/S	3	FALSE	2.13712146032506	1
chr18	9885763	9889272	+	ENSG00000168454	TXNDC2	1.74554012394649	0.0736115764023108	0.540540453561152	6.30676451214175	0.639006065076573	S2_3	S1	4	FALSE	2.15409980438659	1
chr18	9885763	9889272	+	ENSG00000168454	TXNDC2	1.74554012394649	0.0736115764023108	0.540540453561152	6.30676451214175	0.639006065076573	S3_3	S2	5	FALSE	2.6611776563413	1
chr18	9885763	9889272	+	ENSG00000168454	TXNDC2	1.74554012394649	0.0736115764023108	0.540540453561152	6.30676451214175	0.639006065076573	S3.G2_3	G2	6	FALSE	2.10923633323958	1
chr18	9913999	9960018	+	ENSG00000101558	VAPA	8.31641632796895	0.142802269275102	0.127060165224852	4.48179116979052	0.00739090637127036	G1_1	eG1	1	FALSE	8.21643641792457	0
chr18	9913999	9960018	+	ENSG00000101558	VAPA	8.31641632796895	0.142802269275102	0.127060165224852	4.48179116979052	0.00739090637127036	G1.S_1	lG1	2	FALSE	8.1771692790898	0
chr18	9913999	9960018	+	ENSG00000101558	VAPA	8.31641632796895	0.142802269275102	0.127060165224852	4.48179116979052	0.00739090637127036	G2_1	G2/M	7	FALSE	8.39670888830811	0
chr18	9913999	9960018	+	ENSG00000101558	VAPA	8.31641632796895	0.142802269275102	0.127060165224852	4.48179116979052	0.00739090637127036	M_1	M	8	FALSE	8.17709862300373	0
chr18	9913999	9960018	+	ENSG00000101558	VAPA	8.31641632796895	0.142802269275102	0.127060165224852	4.48179116979052	0.00739090637127036	S1_1	G1/S	3	FALSE	8.17569450092047	0
chr18	9913999	9960018	+	ENSG00000101558	VAPA	8.31641632796895	0.142802269275102	0.127060165224852	4.48179116979052	0.00739090637127036	S2_1	S1	4	FALSE	8.43082882822738	0
chr18	9913999	9960018	+	ENSG00000101558	VAPA	8.31641632796895	0.142802269275102	0.127060165224852	4.48179116979052	0.00739090637127036	S3_1	S2	5	FALSE	8.43909723682308	0
chr18	9913999	9960018	+	ENSG00000101558	VAPA	8.31641632796895	0.142802269275102	0.127060165224852	4.48179116979052	0.00739090637127036	S3.G2_1	G2	6	FALSE	8.51829684945448	0
chr18	9913999	9960018	+	ENSG00000101558	VAPA	8.31641632796895	0.142802269275102	0.127060165224852	4.48179116979052	0.00739090637127036	G1_2	eG1	1	FALSE	8.3742233472331	1
chr18	9913999	9960018	+	ENSG00000101558	VAPA	8.31641632796895	0.142802269275102	0.127060165224852	4.48179116979052	0.00739090637127036	G1.S_2	lG1	2	FALSE	8.25884052908987	1
chr18	9913999	9960018	+	ENSG00000101558	VAPA	8.31641632796895	0.142802269275102	0.127060165224852	4.48179116979052	0.00739090637127036	G2_2	G2/M	7	FALSE	8.56661269954678	1
chr18	9913999	9960018	+	ENSG00000101558	VAPA	8.31641632796895	0.142802269275102	0.127060165224852	4.48179116979052	0.00739090637127036	M_2	M	8	TRUE	NA	NA
chr18	9913999	9960018	+	ENSG00000101558	VAPA	8.31641632796895	0.142802269275102	0.127060165224852	4.48179116979052	0.00739090637127036	S1_2	G1/S	3	FALSE	8.2462817834237	1
chr18	9913999	9960018	+	ENSG00000101558	VAPA	8.31641632796895	0.142802269275102	0.127060165224852	4.48179116979052	0.00739090637127036	S2_2	S1	4	FALSE	8.54732230057354	1
chr18	9913999	9960018	+	ENSG00000101558	VAPA	8.31641632796895	0.142802269275102	0.127060165224852	4.48179116979052	0.00739090637127036	S3_2	S2	5	TRUE	NA	NA
chr18	9913999	9960018	+	ENSG00000101558	VAPA	8.31641632796895	0.142802269275102	0.127060165224852	4.48179116979052	0.00739090637127036	S3.G2_2	G2	6	FALSE	8.37397592306294	1
chr18	9913999	9960018	+	ENSG00000101558	VAPA	8.31641632796895	0.142802269275102	0.127060165224852	4.48179116979052	0.00739090637127036	G1_3	eG1	1	FALSE	8.51015658918783	1
chr18	9913999	9960018	+	ENSG00000101558	VAPA	8.31641632796895	0.142802269275102	0.127060165224852	4.48179116979052	0.00739090637127036	G1.S_3	lG1	2	FALSE	8.33889007489913	1
chr18	9913999	9960018	+	ENSG00000101558	VAPA	8.31641632796895	0.142802269275102	0.127060165224852	4.48179116979052	0.00739090637127036	G2_3	G2/M	7	FALSE	8.59713760566867	1
chr18	9913999	9960018	+	ENSG00000101558	VAPA	8.31641632796895	0.142802269275102	0.127060165224852	4.48179116979052	0.00739090637127036	M_3	M	8	FALSE	8.17577879638994	1
chr18	9913999	9960018	+	ENSG00000101558	VAPA	8.31641632796895	0.142802269275102	0.127060165224852	4.48179116979052	0.00739090637127036	S1_3	G1/S	3	FALSE	8.37547866517653	1
chr18	9913999	9960018	+	ENSG00000101558	VAPA	8.31641632796895	0.142802269275102	0.127060165224852	4.48179116979052	0.00739090637127036	S2_3	S1	4	FALSE	8.6141653159686	1
chr18	9913999	9960018	+	ENSG00000101558	VAPA	8.31641632796895	0.142802269275102	0.127060165224852	4.48179116979052	0.00739090637127036	S3_3	S2	5	FALSE	8.60227364577187	1
chr18	9913999	9960018	+	ENSG00000101558	VAPA	8.31641632796895	0.142802269275102	0.127060165224852	4.48179116979052	0.00739090637127036	S3.G2_3	G2	6	FALSE	8.55136271588064	1
chr18	10525902	10552758	+	ENSG00000134265	NAPG	5.46760788866122	0.168891090529502	0.238989859005637	0.86062896518786	0.0222290332405517	G1_1	eG1	1	FALSE	5.71082514348723	0
chr18	10525902	10552758	+	ENSG00000134265	NAPG	5.46760788866122	0.168891090529502	0.238989859005637	0.86062896518786	0.0222290332405517	G1.S_1	lG1	2	FALSE	5.57075231684975	0
chr18	10525902	10552758	+	ENSG00000134265	NAPG	5.46760788866122	0.168891090529502	0.238989859005637	0.86062896518786	0.0222290332405517	G2_1	G2/M	7	FALSE	5.26745191067477	0
chr18	10525902	10552758	+	ENSG00000134265	NAPG	5.46760788866122	0.168891090529502	0.238989859005637	0.86062896518786	0.0222290332405517	M_1	M	8	FALSE	5.41921877472431	0
chr18	10525902	10552758	+	ENSG00000134265	NAPG	5.46760788866122	0.168891090529502	0.238989859005637	0.86062896518786	0.0222290332405517	S1_1	G1/S	3	FALSE	5.52413498252123	0
chr18	10525902	10552758	+	ENSG00000134265	NAPG	5.46760788866122	0.168891090529502	0.238989859005637	0.86062896518786	0.0222290332405517	S2_1	S1	4	FALSE	5.35633290084195	0
chr18	10525902	10552758	+	ENSG00000134265	NAPG	5.46760788866122	0.168891090529502	0.238989859005637	0.86062896518786	0.0222290332405517	S3_1	S2	5	FALSE	5.47643859794919	0
chr18	10525902	10552758	+	ENSG00000134265	NAPG	5.46760788866122	0.168891090529502	0.238989859005637	0.86062896518786	0.0222290332405517	S3.G2_1	G2	6	FALSE	5.41570848224134	0
chr18	10525902	10552758	+	ENSG00000134265	NAPG	5.46760788866122	0.168891090529502	0.238989859005637	0.86062896518786	0.0222290332405517	G1_2	eG1	1	FALSE	5.92116568515342	1
chr18	10525902	10552758	+	ENSG00000134265	NAPG	5.46760788866122	0.168891090529502	0.238989859005637	0.86062896518786	0.0222290332405517	G1.S_2	lG1	2	FALSE	5.9134861676337	1
chr18	10525902	10552758	+	ENSG00000134265	NAPG	5.46760788866122	0.168891090529502	0.238989859005637	0.86062896518786	0.0222290332405517	G2_2	G2/M	7	FALSE	5.70185703009198	1
chr18	10525902	10552758	+	ENSG00000134265	NAPG	5.46760788866122	0.168891090529502	0.238989859005637	0.86062896518786	0.0222290332405517	M_2	M	8	TRUE	NA	NA
chr18	10525902	10552758	+	ENSG00000134265	NAPG	5.46760788866122	0.168891090529502	0.238989859005637	0.86062896518786	0.0222290332405517	S1_2	G1/S	3	FALSE	5.56659405478753	1
chr18	10525902	10552758	+	ENSG00000134265	NAPG	5.46760788866122	0.168891090529502	0.238989859005637	0.86062896518786	0.0222290332405517	S2_2	S1	4	FALSE	5.68484351029786	1
chr18	10525902	10552758	+	ENSG00000134265	NAPG	5.46760788866122	0.168891090529502	0.238989859005637	0.86062896518786	0.0222290332405517	S3_2	S2	5	TRUE	NA	NA
chr18	10525902	10552758	+	ENSG00000134265	NAPG	5.46760788866122	0.168891090529502	0.238989859005637	0.86062896518786	0.0222290332405517	S3.G2_2	G2	6	FALSE	5.26697924171005	1
chr18	10525902	10552758	+	ENSG00000134265	NAPG	5.46760788866122	0.168891090529502	0.238989859005637	0.86062896518786	0.0222290332405517	G1_3	eG1	1	FALSE	6.0332548428777	1
chr18	10525902	10552758	+	ENSG00000134265	NAPG	5.46760788866122	0.168891090529502	0.238989859005637	0.86062896518786	0.0222290332405517	G1.S_3	lG1	2	FALSE	5.97473916552663	1
chr18	10525902	10552758	+	ENSG00000134265	NAPG	5.46760788866122	0.168891090529502	0.238989859005637	0.86062896518786	0.0222290332405517	G2_3	G2/M	7	FALSE	5.70217169103638	1
chr18	10525902	10552758	+	ENSG00000134265	NAPG	5.46760788866122	0.168891090529502	0.238989859005637	0.86062896518786	0.0222290332405517	M_3	M	8	FALSE	5.3767057285387	1
chr18	10525902	10552758	+	ENSG00000134265	NAPG	5.46760788866122	0.168891090529502	0.238989859005637	0.86062896518786	0.0222290332405517	S1_3	G1/S	3	FALSE	5.83976797819416	1
chr18	10525902	10552758	+	ENSG00000134265	NAPG	5.46760788866122	0.168891090529502	0.238989859005637	0.86062896518786	0.0222290332405517	S2_3	S1	4	FALSE	5.74105360292684	1
chr18	10525902	10552758	+	ENSG00000134265	NAPG	5.46760788866122	0.168891090529502	0.238989859005637	0.86062896518786	0.0222290332405517	S3_3	S2	5	FALSE	5.67236394531301	1
chr18	10525902	10552758	+	ENSG00000134265	NAPG	5.46760788866122	0.168891090529502	0.238989859005637	0.86062896518786	0.0222290332405517	S3.G2_3	G2	6	FALSE	5.61069116677258	1
chr18	10666480	11148587	-	ENSG00000154864	PIEZO2	-2.02516194436663	0.378601840424348	0.162456981816532	0.695668035574881	0.476512324333553	G1_1	eG1	1	FALSE	-2.33746710048243	0
chr18	10666480	11148587	-	ENSG00000154864	PIEZO2	-2.02516194436663	0.378601840424348	0.162456981816532	0.695668035574881	0.476512324333553	G1.S_1	lG1	2	FALSE	-3.05056698416444	0
chr18	10666480	11148587	-	ENSG00000154864	PIEZO2	-2.02516194436663	0.378601840424348	0.162456981816532	0.695668035574881	0.476512324333553	G2_1	G2/M	7	FALSE	-3.03906553457505	0
chr18	10666480	11148587	-	ENSG00000154864	PIEZO2	-2.02516194436663	0.378601840424348	0.162456981816532	0.695668035574881	0.476512324333553	M_1	M	8	FALSE	-0.928354453461719	0
chr18	10666480	11148587	-	ENSG00000154864	PIEZO2	-2.02516194436663	0.378601840424348	0.162456981816532	0.695668035574881	0.476512324333553	S1_1	G1/S	3	FALSE	-1.84102094626019	0
chr18	10666480	11148587	-	ENSG00000154864	PIEZO2	-2.02516194436663	0.378601840424348	0.162456981816532	0.695668035574881	0.476512324333553	S2_1	S1	4	FALSE	-1.49249865719181	0
chr18	10666480	11148587	-	ENSG00000154864	PIEZO2	-2.02516194436663	0.378601840424348	0.162456981816532	0.695668035574881	0.476512324333553	S3_1	S2	5	FALSE	-2.17939023349161	0
chr18	10666480	11148587	-	ENSG00000154864	PIEZO2	-2.02516194436663	0.378601840424348	0.162456981816532	0.695668035574881	0.476512324333553	S3.G2_1	G2	6	FALSE	-1.33293164530578	0
chr18	10666480	11148587	-	ENSG00000154864	PIEZO2	-2.02516194436663	0.378601840424348	0.162456981816532	0.695668035574881	0.476512324333553	G1_2	eG1	1	FALSE	-0.678747157033705	1
chr18	10666480	11148587	-	ENSG00000154864	PIEZO2	-2.02516194436663	0.378601840424348	0.162456981816532	0.695668035574881	0.476512324333553	G1.S_2	lG1	2	FALSE	-1.23924604509589	1
chr18	10666480	11148587	-	ENSG00000154864	PIEZO2	-2.02516194436663	0.378601840424348	0.162456981816532	0.695668035574881	0.476512324333553	G2_2	G2/M	7	FALSE	-1.09626756591209	1
chr18	10666480	11148587	-	ENSG00000154864	PIEZO2	-2.02516194436663	0.378601840424348	0.162456981816532	0.695668035574881	0.476512324333553	M_2	M	8	TRUE	NA	NA
chr18	10666480	11148587	-	ENSG00000154864	PIEZO2	-2.02516194436663	0.378601840424348	0.162456981816532	0.695668035574881	0.476512324333553	S1_2	G1/S	3	FALSE	-2.07922810627606	1
chr18	10666480	11148587	-	ENSG00000154864	PIEZO2	-2.02516194436663	0.378601840424348	0.162456981816532	0.695668035574881	0.476512324333553	S2_2	S1	4	FALSE	-1.25014469148562	1
chr18	10666480	11148587	-	ENSG00000154864	PIEZO2	-2.02516194436663	0.378601840424348	0.162456981816532	0.695668035574881	0.476512324333553	S3_2	S2	5	TRUE	NA	NA
chr18	10666480	11148587	-	ENSG00000154864	PIEZO2	-2.02516194436663	0.378601840424348	0.162456981816532	0.695668035574881	0.476512324333553	S3.G2_2	G2	6	FALSE	-2.68970805353893	1
chr18	10666480	11148587	-	ENSG00000154864	PIEZO2	-2.02516194436663	0.378601840424348	0.162456981816532	0.695668035574881	0.476512324333553	G1_3	eG1	1	FALSE	-1.4310866898834	1
chr18	10666480	11148587	-	ENSG00000154864	PIEZO2	-2.02516194436663	0.378601840424348	0.162456981816532	0.695668035574881	0.476512324333553	G1.S_3	lG1	2	FALSE	-1.09869775306923	1
chr18	10666480	11148587	-	ENSG00000154864	PIEZO2	-2.02516194436663	0.378601840424348	0.162456981816532	0.695668035574881	0.476512324333553	G2_3	G2/M	7	FALSE	-1.80988497601648	1
chr18	10666480	11148587	-	ENSG00000154864	PIEZO2	-2.02516194436663	0.378601840424348	0.162456981816532	0.695668035574881	0.476512324333553	M_3	M	8	FALSE	-3.07203006949069	1
chr18	10666480	11148587	-	ENSG00000154864	PIEZO2	-2.02516194436663	0.378601840424348	0.162456981816532	0.695668035574881	0.476512324333553	S1_3	G1/S	3	FALSE	-0.99036827479686	1
chr18	10666480	11148587	-	ENSG00000154864	PIEZO2	-2.02516194436663	0.378601840424348	0.162456981816532	0.695668035574881	0.476512324333553	S2_3	S1	4	FALSE	-2.17582108125431	1
chr18	10666480	11148587	-	ENSG00000154864	PIEZO2	-2.02516194436663	0.378601840424348	0.162456981816532	0.695668035574881	0.476512324333553	S3_3	S2	5	FALSE	-3.8466169838574	1
chr18	10666480	11148587	-	ENSG00000154864	PIEZO2	-2.02516194436663	0.378601840424348	0.162456981816532	0.695668035574881	0.476512324333553	S3.G2_3	G2	6	FALSE	-2.38617458250328	1
chr18	11688955	11885684	+	ENSG00000141404	GNAL	-1.90377853990834	0.425486665856994	-1.09059854926813	5.43226379593196	0.434634456481755	G1_1	eG1	1	FALSE	-1.68539040390274	0
chr18	11688955	11885684	+	ENSG00000141404	GNAL	-1.90377853990834	0.425486665856994	-1.09059854926813	5.43226379593196	0.434634456481755	G1.S_1	lG1	2	FALSE	-2.20257007760949	0
chr18	11688955	11885684	+	ENSG00000141404	GNAL	-1.90377853990834	0.425486665856994	-1.09059854926813	5.43226379593196	0.434634456481755	G2_1	G2/M	7	FALSE	-2.1910686280201	0
chr18	11688955	11885684	+	ENSG00000141404	GNAL	-1.90377853990834	0.425486665856994	-1.09059854926813	5.43226379593196	0.434634456481755	M_1	M	8	FALSE	-1.20398889607515	0
chr18	11688955	11885684	+	ENSG00000141404	GNAL	-1.90377853990834	0.425486665856994	-1.09059854926813	5.43226379593196	0.434634456481755	S1_1	G1/S	3	FALSE	-2.28847992323141	0
chr18	11688955	11885684	+	ENSG00000141404	GNAL	-1.90377853990834	0.425486665856994	-1.09059854926813	5.43226379593196	0.434634456481755	S2_1	S1	4	FALSE	-2.22946425135802	0
chr18	11688955	11885684	+	ENSG00000141404	GNAL	-1.90377853990834	0.425486665856994	-1.09059854926813	5.43226379593196	0.434634456481755	S3_1	S2	5	FALSE	-1.64887551679283	0
chr18	11688955	11885684	+	ENSG00000141404	GNAL	-1.90377853990834	0.425486665856994	-1.09059854926813	5.43226379593196	0.434634456481755	S3.G2_1	G2	6	FALSE	-1.780390622277	0
chr18	11688955	11885684	+	ENSG00000141404	GNAL	-1.90377853990834	0.425486665856994	-1.09059854926813	5.43226379593196	0.434634456481755	G1_2	eG1	1	FALSE	-1.97420304055988	1
chr18	11688955	11885684	+	ENSG00000141404	GNAL	-1.90377853990834	0.425486665856994	-1.09059854926813	5.43226379593196	0.434634456481755	G1.S_2	lG1	2	FALSE	-5.32670888634622	1
chr18	11688955	11885684	+	ENSG00000141404	GNAL	-1.90377853990834	0.425486665856994	-1.09059854926813	5.43226379593196	0.434634456481755	G2_2	G2/M	7	FALSE	-3.16665689380348	1
chr18	11688955	11885684	+	ENSG00000141404	GNAL	-1.90377853990834	0.425486665856994	-1.09059854926813	5.43226379593196	0.434634456481755	M_2	M	8	TRUE	NA	NA
chr18	11688955	11885684	+	ENSG00000141404	GNAL	-1.90377853990834	0.425486665856994	-1.09059854926813	5.43226379593196	0.434634456481755	S1_2	G1/S	3	FALSE	-3.216731630026	1
chr18	11688955	11885684	+	ENSG00000141404	GNAL	-1.90377853990834	0.425486665856994	-1.09059854926813	5.43226379593196	0.434634456481755	S2_2	S1	4	FALSE	-1.64607336781676	1
chr18	11688955	11885684	+	ENSG00000141404	GNAL	-1.90377853990834	0.425486665856994	-1.09059854926813	5.43226379593196	0.434634456481755	S3_2	S2	5	TRUE	NA	NA
chr18	11688955	11885684	+	ENSG00000141404	GNAL	-1.90377853990834	0.425486665856994	-1.09059854926813	5.43226379593196	0.434634456481755	S3.G2_2	G2	6	FALSE	-2.68970805353893	1
chr18	11688955	11885684	+	ENSG00000141404	GNAL	-1.90377853990834	0.425486665856994	-1.09059854926813	5.43226379593196	0.434634456481755	G1_3	eG1	1	FALSE	-2.53062236343432	1
chr18	11688955	11885684	+	ENSG00000141404	GNAL	-1.90377853990834	0.425486665856994	-1.09059854926813	5.43226379593196	0.434634456481755	G1.S_3	lG1	2	FALSE	-3.02469717162545	1
chr18	11688955	11885684	+	ENSG00000141404	GNAL	-1.90377853990834	0.425486665856994	-1.09059854926813	5.43226379593196	0.434634456481755	G2_3	G2/M	7	FALSE	-2.70296977209997	1
chr18	11688955	11885684	+	ENSG00000141404	GNAL	-1.90377853990834	0.425486665856994	-1.09059854926813	5.43226379593196	0.434634456481755	M_3	M	8	FALSE	-3.07203006949069	1
chr18	11688955	11885684	+	ENSG00000141404	GNAL	-1.90377853990834	0.425486665856994	-1.09059854926813	5.43226379593196	0.434634456481755	S1_3	G1/S	3	FALSE	-5.51393023085387	1
chr18	11688955	11885684	+	ENSG00000141404	GNAL	-1.90377853990834	0.425486665856994	-1.09059854926813	5.43226379593196	0.434634456481755	S2_3	S1	4	FALSE	-1.88631446405932	1
chr18	11688955	11885684	+	ENSG00000141404	GNAL	-1.90377853990834	0.425486665856994	-1.09059854926813	5.43226379593196	0.434634456481755	S3_3	S2	5	FALSE	-3.10965138969119	1
chr18	11688955	11885684	+	ENSG00000141404	GNAL	-1.90377853990834	0.425486665856994	-1.09059854926813	5.43226379593196	0.434634456481755	S3.G2_3	G2	6	FALSE	-2.38617458250328	1
chr18	11851395	11854448	+	ENSG00000255112	CHMP1B	4.82852621733388	0.0461701264253045	0.19024555261981	1.36089436754485	0.625313945446993	G1_1	eG1	1	FALSE	5.00619451635221	0
chr18	11851395	11854448	+	ENSG00000255112	CHMP1B	4.82852621733388	0.0461701264253045	0.19024555261981	1.36089436754485	0.625313945446993	G1.S_1	lG1	2	FALSE	4.82840352598664	0
chr18	11851395	11854448	+	ENSG00000255112	CHMP1B	4.82852621733388	0.0461701264253045	0.19024555261981	1.36089436754485	0.625313945446993	G2_1	G2/M	7	FALSE	4.69835083136202	0
chr18	11851395	11854448	+	ENSG00000255112	CHMP1B	4.82852621733388	0.0461701264253045	0.19024555261981	1.36089436754485	0.625313945446993	M_1	M	8	FALSE	4.88012013884292	0
chr18	11851395	11854448	+	ENSG00000255112	CHMP1B	4.82852621733388	0.0461701264253045	0.19024555261981	1.36089436754485	0.625313945446993	S1_1	G1/S	3	FALSE	4.85107142916739	0
chr18	11851395	11854448	+	ENSG00000255112	CHMP1B	4.82852621733388	0.0461701264253045	0.19024555261981	1.36089436754485	0.625313945446993	S2_1	S1	4	FALSE	4.8591767810896	0
chr18	11851395	11854448	+	ENSG00000255112	CHMP1B	4.82852621733388	0.0461701264253045	0.19024555261981	1.36089436754485	0.625313945446993	S3_1	S2	5	FALSE	4.71542752981633	0
chr18	11851395	11854448	+	ENSG00000255112	CHMP1B	4.82852621733388	0.0461701264253045	0.19024555261981	1.36089436754485	0.625313945446993	S3.G2_1	G2	6	FALSE	4.78946498605395	0
chr18	11851395	11854448	+	ENSG00000255112	CHMP1B	4.82852621733388	0.0461701264253045	0.19024555261981	1.36089436754485	0.625313945446993	G1_2	eG1	1	FALSE	5.25548974571609	1
chr18	11851395	11854448	+	ENSG00000255112	CHMP1B	4.82852621733388	0.0461701264253045	0.19024555261981	1.36089436754485	0.625313945446993	G1.S_2	lG1	2	FALSE	4.92003171214692	1
chr18	11851395	11854448	+	ENSG00000255112	CHMP1B	4.82852621733388	0.0461701264253045	0.19024555261981	1.36089436754485	0.625313945446993	G2_2	G2/M	7	FALSE	4.8612491027664	1
chr18	11851395	11854448	+	ENSG00000255112	CHMP1B	4.82852621733388	0.0461701264253045	0.19024555261981	1.36089436754485	0.625313945446993	M_2	M	8	TRUE	NA	NA
chr18	11851395	11854448	+	ENSG00000255112	CHMP1B	4.82852621733388	0.0461701264253045	0.19024555261981	1.36089436754485	0.625313945446993	S1_2	G1/S	3	FALSE	4.93403111432942	1
chr18	11851395	11854448	+	ENSG00000255112	CHMP1B	4.82852621733388	0.0461701264253045	0.19024555261981	1.36089436754485	0.625313945446993	S2_2	S1	4	FALSE	5.20994254863121	1
chr18	11851395	11854448	+	ENSG00000255112	CHMP1B	4.82852621733388	0.0461701264253045	0.19024555261981	1.36089436754485	0.625313945446993	S3_2	S2	5	TRUE	NA	NA
chr18	11851395	11854448	+	ENSG00000255112	CHMP1B	4.82852621733388	0.0461701264253045	0.19024555261981	1.36089436754485	0.625313945446993	S3.G2_2	G2	6	FALSE	4.94068909672707	1
chr18	11851395	11854448	+	ENSG00000255112	CHMP1B	4.82852621733388	0.0461701264253045	0.19024555261981	1.36089436754485	0.625313945446993	G1_3	eG1	1	FALSE	4.98957535858932	1
chr18	11851395	11854448	+	ENSG00000255112	CHMP1B	4.82852621733388	0.0461701264253045	0.19024555261981	1.36089436754485	0.625313945446993	G1.S_3	lG1	2	FALSE	4.85181977493955	1
chr18	11851395	11854448	+	ENSG00000255112	CHMP1B	4.82852621733388	0.0461701264253045	0.19024555261981	1.36089436754485	0.625313945446993	G2_3	G2/M	7	FALSE	4.7739210556721	1
chr18	11851395	11854448	+	ENSG00000255112	CHMP1B	4.82852621733388	0.0461701264253045	0.19024555261981	1.36089436754485	0.625313945446993	M_3	M	8	FALSE	5.20688395000924	1
chr18	11851395	11854448	+	ENSG00000255112	CHMP1B	4.82852621733388	0.0461701264253045	0.19024555261981	1.36089436754485	0.625313945446993	S1_3	G1/S	3	FALSE	5.08505274018222	1
chr18	11851395	11854448	+	ENSG00000255112	CHMP1B	4.82852621733388	0.0461701264253045	0.19024555261981	1.36089436754485	0.625313945446993	S2_3	S1	4	FALSE	5.16303907936789	1
chr18	11851395	11854448	+	ENSG00000255112	CHMP1B	4.82852621733388	0.0461701264253045	0.19024555261981	1.36089436754485	0.625313945446993	S3_3	S2	5	FALSE	5.02477493052974	1
chr18	11851395	11854448	+	ENSG00000255112	CHMP1B	4.82852621733388	0.0461701264253045	0.19024555261981	1.36089436754485	0.625313945446993	S3.G2_3	G2	6	FALSE	5.08143096757971	1
chr18	11882621	11909222	-	ENSG00000154889	MPPE1	3.749906678136	0.22530842580044	-0.158250799476305	1.14759403766278	0.00412401112064943	G1_1	eG1	1	FALSE	4.09119216936005	0
chr18	11882621	11909222	-	ENSG00000154889	MPPE1	3.749906678136	0.22530842580044	-0.158250799476305	1.14759403766278	0.00412401112064943	G1.S_1	lG1	2	FALSE	3.88724818463898	0
chr18	11882621	11909222	-	ENSG00000154889	MPPE1	3.749906678136	0.22530842580044	-0.158250799476305	1.14759403766278	0.00412401112064943	G2_1	G2/M	7	FALSE	3.51858962015037	0
chr18	11882621	11909222	-	ENSG00000154889	MPPE1	3.749906678136	0.22530842580044	-0.158250799476305	1.14759403766278	0.00412401112064943	M_1	M	8	FALSE	3.7255031284705	0
chr18	11882621	11909222	-	ENSG00000154889	MPPE1	3.749906678136	0.22530842580044	-0.158250799476305	1.14759403766278	0.00412401112064943	S1_1	G1/S	3	FALSE	3.80859451280322	0
chr18	11882621	11909222	-	ENSG00000154889	MPPE1	3.749906678136	0.22530842580044	-0.158250799476305	1.14759403766278	0.00412401112064943	S2_1	S1	4	FALSE	3.80273457103013	0
chr18	11882621	11909222	-	ENSG00000154889	MPPE1	3.749906678136	0.22530842580044	-0.158250799476305	1.14759403766278	0.00412401112064943	S3_1	S2	5	FALSE	3.77221828240611	0
chr18	11882621	11909222	-	ENSG00000154889	MPPE1	3.749906678136	0.22530842580044	-0.158250799476305	1.14759403766278	0.00412401112064943	S3.G2_1	G2	6	FALSE	3.39317295622866	0
chr18	11882621	11909222	-	ENSG00000154889	MPPE1	3.749906678136	0.22530842580044	-0.158250799476305	1.14759403766278	0.00412401112064943	G1_2	eG1	1	FALSE	3.75371741400332	1
chr18	11882621	11909222	-	ENSG00000154889	MPPE1	3.749906678136	0.22530842580044	-0.158250799476305	1.14759403766278	0.00412401112064943	G1.S_2	lG1	2	FALSE	3.74206939163919	1
chr18	11882621	11909222	-	ENSG00000154889	MPPE1	3.749906678136	0.22530842580044	-0.158250799476305	1.14759403766278	0.00412401112064943	G2_2	G2/M	7	FALSE	3.13712385437362	1
chr18	11882621	11909222	-	ENSG00000154889	MPPE1	3.749906678136	0.22530842580044	-0.158250799476305	1.14759403766278	0.00412401112064943	M_2	M	8	TRUE	NA	NA
chr18	11882621	11909222	-	ENSG00000154889	MPPE1	3.749906678136	0.22530842580044	-0.158250799476305	1.14759403766278	0.00412401112064943	S1_2	G1/S	3	FALSE	3.66835459526417	1
chr18	11882621	11909222	-	ENSG00000154889	MPPE1	3.749906678136	0.22530842580044	-0.158250799476305	1.14759403766278	0.00412401112064943	S2_2	S1	4	FALSE	3.69658616865469	1
chr18	11882621	11909222	-	ENSG00000154889	MPPE1	3.749906678136	0.22530842580044	-0.158250799476305	1.14759403766278	0.00412401112064943	S3_2	S2	5	TRUE	NA	NA
chr18	11882621	11909222	-	ENSG00000154889	MPPE1	3.749906678136	0.22530842580044	-0.158250799476305	1.14759403766278	0.00412401112064943	S3.G2_2	G2	6	FALSE	3.36402393039886	1
chr18	11882621	11909222	-	ENSG00000154889	MPPE1	3.749906678136	0.22530842580044	-0.158250799476305	1.14759403766278	0.00412401112064943	G1_3	eG1	1	FALSE	3.89324389521926	1
chr18	11882621	11909222	-	ENSG00000154889	MPPE1	3.749906678136	0.22530842580044	-0.158250799476305	1.14759403766278	0.00412401112064943	G1.S_3	lG1	2	FALSE	3.5988185698651	1
chr18	11882621	11909222	-	ENSG00000154889	MPPE1	3.749906678136	0.22530842580044	-0.158250799476305	1.14759403766278	0.00412401112064943	G2_3	G2/M	7	FALSE	3.20048173954178	1
chr18	11882621	11909222	-	ENSG00000154889	MPPE1	3.749906678136	0.22530842580044	-0.158250799476305	1.14759403766278	0.00412401112064943	M_3	M	8	FALSE	3.90295804250123	1
chr18	11882621	11909222	-	ENSG00000154889	MPPE1	3.749906678136	0.22530842580044	-0.158250799476305	1.14759403766278	0.00412401112064943	S1_3	G1/S	3	FALSE	3.80574189009312	1
chr18	11882621	11909222	-	ENSG00000154889	MPPE1	3.749906678136	0.22530842580044	-0.158250799476305	1.14759403766278	0.00412401112064943	S2_3	S1	4	FALSE	3.64577576337908	1
chr18	11882621	11909222	-	ENSG00000154889	MPPE1	3.749906678136	0.22530842580044	-0.158250799476305	1.14759403766278	0.00412401112064943	S3_3	S2	5	FALSE	3.59908765166839	1
chr18	11882621	11909222	-	ENSG00000154889	MPPE1	3.749906678136	0.22530842580044	-0.158250799476305	1.14759403766278	0.00412401112064943	S3.G2_3	G2	6	FALSE	3.44107989699203	1
chr18	11981024	12030876	+	ENSG00000141401	IMPA2	2.41391900113944	0.3459177671801	0.231057666903464	3.17063541672368	0.00158599545909966	G1_1	eG1	1	FALSE	2.07434649792213	0
chr18	11981024	12030876	+	ENSG00000141401	IMPA2	2.41391900113944	0.3459177671801	0.231057666903464	3.17063541672368	0.00158599545909966	G1.S_1	lG1	2	FALSE	2.52837172892894	0
chr18	11981024	12030876	+	ENSG00000141401	IMPA2	2.41391900113944	0.3459177671801	0.231057666903464	3.17063541672368	0.00158599545909966	G2_1	G2/M	7	FALSE	2.34636550261847	0
chr18	11981024	12030876	+	ENSG00000141401	IMPA2	2.41391900113944	0.3459177671801	0.231057666903464	3.17063541672368	0.00158599545909966	M_1	M	8	FALSE	1.82420799575551	0
chr18	11981024	12030876	+	ENSG00000141401	IMPA2	2.41391900113944	0.3459177671801	0.231057666903464	3.17063541672368	0.00158599545909966	S1_1	G1/S	3	FALSE	2.93508304181298	0
chr18	11981024	12030876	+	ENSG00000141401	IMPA2	2.41391900113944	0.3459177671801	0.231057666903464	3.17063541672368	0.00158599545909966	S2_1	S1	4	FALSE	2.72473205902885	0
chr18	11981024	12030876	+	ENSG00000141401	IMPA2	2.41391900113944	0.3459177671801	0.231057666903464	3.17063541672368	0.00158599545909966	S3_1	S2	5	FALSE	2.43858732445751	0
chr18	11981024	12030876	+	ENSG00000141401	IMPA2	2.41391900113944	0.3459177671801	0.231057666903464	3.17063541672368	0.00158599545909966	S3.G2_1	G2	6	FALSE	2.43965785859115	0
chr18	11981024	12030876	+	ENSG00000141401	IMPA2	2.41391900113944	0.3459177671801	0.231057666903464	3.17063541672368	0.00158599545909966	G1_2	eG1	1	FALSE	2.15882237807091	1
chr18	11981024	12030876	+	ENSG00000141401	IMPA2	2.41391900113944	0.3459177671801	0.231057666903464	3.17063541672368	0.00158599545909966	G1.S_2	lG1	2	FALSE	2.71221010294608	1
chr18	11981024	12030876	+	ENSG00000141401	IMPA2	2.41391900113944	0.3459177671801	0.231057666903464	3.17063541672368	0.00158599545909966	G2_2	G2/M	7	FALSE	2.67632193798484	1
chr18	11981024	12030876	+	ENSG00000141401	IMPA2	2.41391900113944	0.3459177671801	0.231057666903464	3.17063541672368	0.00158599545909966	M_2	M	8	TRUE	NA	NA
chr18	11981024	12030876	+	ENSG00000141401	IMPA2	2.41391900113944	0.3459177671801	0.231057666903464	3.17063541672368	0.00158599545909966	S1_2	G1/S	3	FALSE	2.94112053911574	1
chr18	11981024	12030876	+	ENSG00000141401	IMPA2	2.41391900113944	0.3459177671801	0.231057666903464	3.17063541672368	0.00158599545909966	S2_2	S1	4	FALSE	2.99169549207905	1
chr18	11981024	12030876	+	ENSG00000141401	IMPA2	2.41391900113944	0.3459177671801	0.231057666903464	3.17063541672368	0.00158599545909966	S3_2	S2	5	TRUE	NA	NA
chr18	11981024	12030876	+	ENSG00000141401	IMPA2	2.41391900113944	0.3459177671801	0.231057666903464	3.17063541672368	0.00158599545909966	S3.G2_2	G2	6	FALSE	2.66784395107915	1
chr18	11981024	12030876	+	ENSG00000141401	IMPA2	2.41391900113944	0.3459177671801	0.231057666903464	3.17063541672368	0.00158599545909966	G1_3	eG1	1	FALSE	2.11323382634041	1
chr18	11981024	12030876	+	ENSG00000141401	IMPA2	2.41391900113944	0.3459177671801	0.231057666903464	3.17063541672368	0.00158599545909966	G1.S_3	lG1	2	FALSE	2.67018302117374	1
chr18	11981024	12030876	+	ENSG00000141401	IMPA2	2.41391900113944	0.3459177671801	0.231057666903464	3.17063541672368	0.00158599545909966	G2_3	G2/M	7	FALSE	2.66460098834311	1
chr18	11981024	12030876	+	ENSG00000141401	IMPA2	2.41391900113944	0.3459177671801	0.231057666903464	3.17063541672368	0.00158599545909966	M_3	M	8	FALSE	2.19849887289002	1
chr18	11981024	12030876	+	ENSG00000141401	IMPA2	2.41391900113944	0.3459177671801	0.231057666903464	3.17063541672368	0.00158599545909966	S1_3	G1/S	3	FALSE	2.88267455032799	1
chr18	11981024	12030876	+	ENSG00000141401	IMPA2	2.41391900113944	0.3459177671801	0.231057666903464	3.17063541672368	0.00158599545909966	S2_3	S1	4	FALSE	2.85882506155259	1
chr18	11981024	12030876	+	ENSG00000141401	IMPA2	2.41391900113944	0.3459177671801	0.231057666903464	3.17063541672368	0.00158599545909966	S3_3	S2	5	FALSE	2.55141409011576	1
chr18	11981024	12030876	+	ENSG00000141401	IMPA2	2.41391900113944	0.3459177671801	0.231057666903464	3.17063541672368	0.00158599545909966	S3.G2_3	G2	6	FALSE	3.0099544542255	1
chr18	12093852	12129748	+	ENSG00000181626	ANKRD62	1.15072354480262	0.282626841043246	-0.181621815998116	6.60636902590606	0.0447584478527551	G1_1	eG1	1	FALSE	1.12196451815487	0
chr18	12093852	12129748	+	ENSG00000181626	ANKRD62	1.15072354480262	0.282626841043246	-0.181621815998116	6.60636902590606	0.0447584478527551	G1.S_1	lG1	2	FALSE	0.817329479828211	0
chr18	12093852	12129748	+	ENSG00000181626	ANKRD62	1.15072354480262	0.282626841043246	-0.181621815998116	6.60636902590606	0.0447584478527551	G2_1	G2/M	7	FALSE	1.58152087587683	0
chr18	12093852	12129748	+	ENSG00000181626	ANKRD62	1.15072354480262	0.282626841043246	-0.181621815998116	6.60636902590606	0.0447584478527551	M_1	M	8	FALSE	1.17744021056088	0
chr18	12093852	12129748	+	ENSG00000181626	ANKRD62	1.15072354480262	0.282626841043246	-0.181621815998116	6.60636902590606	0.0447584478527551	S1_1	G1/S	3	FALSE	0.852001300318422	0
chr18	12093852	12129748	+	ENSG00000181626	ANKRD62	1.15072354480262	0.282626841043246	-0.181621815998116	6.60636902590606	0.0447584478527551	S2_1	S1	4	FALSE	1.01000168333737	0
chr18	12093852	12129748	+	ENSG00000181626	ANKRD62	1.15072354480262	0.282626841043246	-0.181621815998116	6.60636902590606	0.0447584478527551	S3_1	S2	5	FALSE	1.54550252837402	0
chr18	12093852	12129748	+	ENSG00000181626	ANKRD62	1.15072354480262	0.282626841043246	-0.181621815998116	6.60636902590606	0.0447584478527551	S3.G2_1	G2	6	FALSE	1.10002776197033	0
chr18	12093852	12129748	+	ENSG00000181626	ANKRD62	1.15072354480262	0.282626841043246	-0.181621815998116	6.60636902590606	0.0447584478527551	G1_2	eG1	1	FALSE	0.756189899682844	1
chr18	12093852	12129748	+	ENSG00000181626	ANKRD62	1.15072354480262	0.282626841043246	-0.181621815998116	6.60636902590606	0.0447584478527551	G1.S_2	lG1	2	FALSE	1.08268204979148	1
chr18	12093852	12129748	+	ENSG00000181626	ANKRD62	1.15072354480262	0.282626841043246	-0.181621815998116	6.60636902590606	0.0447584478527551	G2_2	G2/M	7	FALSE	1.01920965150785	1
chr18	12093852	12129748	+	ENSG00000181626	ANKRD62	1.15072354480262	0.282626841043246	-0.181621815998116	6.60636902590606	0.0447584478527551	M_2	M	8	TRUE	NA	NA
chr18	12093852	12129748	+	ENSG00000181626	ANKRD62	1.15072354480262	0.282626841043246	-0.181621815998116	6.60636902590606	0.0447584478527551	S1_2	G1/S	3	FALSE	0.765121023263745	1
chr18	12093852	12129748	+	ENSG00000181626	ANKRD62	1.15072354480262	0.282626841043246	-0.181621815998116	6.60636902590606	0.0447584478527551	S2_2	S1	4	FALSE	0.334817809235535	1
chr18	12093852	12129748	+	ENSG00000181626	ANKRD62	1.15072354480262	0.282626841043246	-0.181621815998116	6.60636902590606	0.0447584478527551	S3_2	S2	5	TRUE	NA	NA
chr18	12093852	12129748	+	ENSG00000181626	ANKRD62	1.15072354480262	0.282626841043246	-0.181621815998116	6.60636902590606	0.0447584478527551	S3.G2_2	G2	6	FALSE	1.0420958355115	1
chr18	12093852	12129748	+	ENSG00000181626	ANKRD62	1.15072354480262	0.282626841043246	-0.181621815998116	6.60636902590606	0.0447584478527551	G1_3	eG1	1	FALSE	1.58088595178267	1
chr18	12093852	12129748	+	ENSG00000181626	ANKRD62	1.15072354480262	0.282626841043246	-0.181621815998116	6.60636902590606	0.0447584478527551	G1.S_3	lG1	2	FALSE	1.39484171988833	1
chr18	12093852	12129748	+	ENSG00000181626	ANKRD62	1.15072354480262	0.282626841043246	-0.181621815998116	6.60636902590606	0.0447584478527551	G2_3	G2/M	7	FALSE	1.38449306915037	1
chr18	12093852	12129748	+	ENSG00000181626	ANKRD62	1.15072354480262	0.282626841043246	-0.181621815998116	6.60636902590606	0.0447584478527551	M_3	M	8	FALSE	1.14520064672998	1
chr18	12093852	12129748	+	ENSG00000181626	ANKRD62	1.15072354480262	0.282626841043246	-0.181621815998116	6.60636902590606	0.0447584478527551	S1_3	G1/S	3	FALSE	0.594594225924296	1
chr18	12093852	12129748	+	ENSG00000181626	ANKRD62	1.15072354480262	0.282626841043246	-0.181621815998116	6.60636902590606	0.0447584478527551	S2_3	S1	4	FALSE	0.382174371866582	1
chr18	12093852	12129748	+	ENSG00000181626	ANKRD62	1.15072354480262	0.282626841043246	-0.181621815998116	6.60636902590606	0.0447584478527551	S3_3	S2	5	FALSE	0.872201263598551	1
chr18	12093852	12129748	+	ENSG00000181626	ANKRD62	1.15072354480262	0.282626841043246	-0.181621815998116	6.60636902590606	0.0447584478527551	S3.G2_3	G2	6	FALSE	1.07325703613401	1
chr18	12307668	12344319	+	ENSG00000176014	TUBB6	6.87908462651342	0.191773244564338	0.387190134216501	6.22028816505188	0.00309815639807544	G1_1	eG1	1	FALSE	6.80609832949006	0
chr18	12307668	12344319	+	ENSG00000176014	TUBB6	6.87908462651342	0.191773244564338	0.387190134216501	6.22028816505188	0.00309815639807544	G1.S_1	lG1	2	FALSE	7.01847992710373	0
chr18	12307668	12344319	+	ENSG00000176014	TUBB6	6.87908462651342	0.191773244564338	0.387190134216501	6.22028816505188	0.00309815639807544	G2_1	G2/M	7	FALSE	7.1895126867077	0
chr18	12307668	12344319	+	ENSG00000176014	TUBB6	6.87908462651342	0.191773244564338	0.387190134216501	6.22028816505188	0.00309815639807544	M_1	M	8	FALSE	6.93852128004181	0
chr18	12307668	12344319	+	ENSG00000176014	TUBB6	6.87908462651342	0.191773244564338	0.387190134216501	6.22028816505188	0.00309815639807544	S1_1	G1/S	3	FALSE	6.7092127896721	0
chr18	12307668	12344319	+	ENSG00000176014	TUBB6	6.87908462651342	0.191773244564338	0.387190134216501	6.22028816505188	0.00309815639807544	S2_1	S1	4	FALSE	6.66905316322549	0
chr18	12307668	12344319	+	ENSG00000176014	TUBB6	6.87908462651342	0.191773244564338	0.387190134216501	6.22028816505188	0.00309815639807544	S3_1	S2	5	FALSE	6.6981495383845	0
chr18	12307668	12344319	+	ENSG00000176014	TUBB6	6.87908462651342	0.191773244564338	0.387190134216501	6.22028816505188	0.00309815639807544	S3.G2_1	G2	6	FALSE	7.00364929748203	0
chr18	12307668	12344319	+	ENSG00000176014	TUBB6	6.87908462651342	0.191773244564338	0.387190134216501	6.22028816505188	0.00309815639807544	G1_2	eG1	1	FALSE	7.20593215948466	1
chr18	12307668	12344319	+	ENSG00000176014	TUBB6	6.87908462651342	0.191773244564338	0.387190134216501	6.22028816505188	0.00309815639807544	G1.S_2	lG1	2	FALSE	7.26924785759694	1
chr18	12307668	12344319	+	ENSG00000176014	TUBB6	6.87908462651342	0.191773244564338	0.387190134216501	6.22028816505188	0.00309815639807544	G2_2	G2/M	7	FALSE	7.43195396089294	1
chr18	12307668	12344319	+	ENSG00000176014	TUBB6	6.87908462651342	0.191773244564338	0.387190134216501	6.22028816505188	0.00309815639807544	M_2	M	8	TRUE	NA	NA
chr18	12307668	12344319	+	ENSG00000176014	TUBB6	6.87908462651342	0.191773244564338	0.387190134216501	6.22028816505188	0.00309815639807544	S1_2	G1/S	3	FALSE	7.22434510467262	1
chr18	12307668	12344319	+	ENSG00000176014	TUBB6	6.87908462651342	0.191773244564338	0.387190134216501	6.22028816505188	0.00309815639807544	S2_2	S1	4	FALSE	7.0395053683691	1
chr18	12307668	12344319	+	ENSG00000176014	TUBB6	6.87908462651342	0.191773244564338	0.387190134216501	6.22028816505188	0.00309815639807544	S3_2	S2	5	TRUE	NA	NA
chr18	12307668	12344319	+	ENSG00000176014	TUBB6	6.87908462651342	0.191773244564338	0.387190134216501	6.22028816505188	0.00309815639807544	S3.G2_2	G2	6	FALSE	7.55703254495421	1
chr18	12307668	12344319	+	ENSG00000176014	TUBB6	6.87908462651342	0.191773244564338	0.387190134216501	6.22028816505188	0.00309815639807544	G1_3	eG1	1	FALSE	7.04437654817259	1
chr18	12307668	12344319	+	ENSG00000176014	TUBB6	6.87908462651342	0.191773244564338	0.387190134216501	6.22028816505188	0.00309815639807544	G1.S_3	lG1	2	FALSE	7.21823872371413	1
chr18	12307668	12344319	+	ENSG00000176014	TUBB6	6.87908462651342	0.191773244564338	0.387190134216501	6.22028816505188	0.00309815639807544	G2_3	G2/M	7	FALSE	7.49372016567987	1
chr18	12307668	12344319	+	ENSG00000176014	TUBB6	6.87908462651342	0.191773244564338	0.387190134216501	6.22028816505188	0.00309815639807544	M_3	M	8	FALSE	7.46382848912588	1
chr18	12307668	12344319	+	ENSG00000176014	TUBB6	6.87908462651342	0.191773244564338	0.387190134216501	6.22028816505188	0.00309815639807544	S1_3	G1/S	3	FALSE	7.07829319050553	1
chr18	12307668	12344319	+	ENSG00000176014	TUBB6	6.87908462651342	0.191773244564338	0.387190134216501	6.22028816505188	0.00309815639807544	S2_3	S1	4	FALSE	6.92950546077371	1
chr18	12307668	12344319	+	ENSG00000176014	TUBB6	6.87908462651342	0.191773244564338	0.387190134216501	6.22028816505188	0.00309815639807544	S3_3	S2	5	FALSE	7.24459799225405	1
chr18	12307668	12344319	+	ENSG00000176014	TUBB6	6.87908462651342	0.191773244564338	0.387190134216501	6.22028816505188	0.00309815639807544	S3.G2_3	G2	6	FALSE	7.40335906246708	1
chr18	12328943	12377313	-	ENSG00000141385	AFG3L2	7.47399209238788	0.0986249050347145	0.00778124027100776	5.19476058896531	0.0420149164968424	G1_1	eG1	1	FALSE	7.44272111883178	0
chr18	12328943	12377313	-	ENSG00000141385	AFG3L2	7.47399209238788	0.0986249050347145	0.00778124027100776	5.19476058896531	0.0420149164968424	G1.S_1	lG1	2	FALSE	7.51262928805229	0
chr18	12328943	12377313	-	ENSG00000141385	AFG3L2	7.47399209238788	0.0986249050347145	0.00778124027100776	5.19476058896531	0.0420149164968424	G2_1	G2/M	7	FALSE	7.67980978038515	0
chr18	12328943	12377313	-	ENSG00000141385	AFG3L2	7.47399209238788	0.0986249050347145	0.00778124027100776	5.19476058896531	0.0420149164968424	M_1	M	8	FALSE	7.32348810998525	0
chr18	12328943	12377313	-	ENSG00000141385	AFG3L2	7.47399209238788	0.0986249050347145	0.00778124027100776	5.19476058896531	0.0420149164968424	S1_1	G1/S	3	FALSE	7.39977038590177	0
chr18	12328943	12377313	-	ENSG00000141385	AFG3L2	7.47399209238788	0.0986249050347145	0.00778124027100776	5.19476058896531	0.0420149164968424	S2_1	S1	4	FALSE	7.38749294086437	0
chr18	12328943	12377313	-	ENSG00000141385	AFG3L2	7.47399209238788	0.0986249050347145	0.00778124027100776	5.19476058896531	0.0420149164968424	S3_1	S2	5	FALSE	7.47066422598874	0
chr18	12328943	12377313	-	ENSG00000141385	AFG3L2	7.47399209238788	0.0986249050347145	0.00778124027100776	5.19476058896531	0.0420149164968424	S3.G2_1	G2	6	FALSE	7.57536088909373	0
chr18	12328943	12377313	-	ENSG00000141385	AFG3L2	7.47399209238788	0.0986249050347145	0.00778124027100776	5.19476058896531	0.0420149164968424	G1_2	eG1	1	FALSE	7.41361847912367	1
chr18	12328943	12377313	-	ENSG00000141385	AFG3L2	7.47399209238788	0.0986249050347145	0.00778124027100776	5.19476058896531	0.0420149164968424	G1.S_2	lG1	2	FALSE	7.4449869035038	1
chr18	12328943	12377313	-	ENSG00000141385	AFG3L2	7.47399209238788	0.0986249050347145	0.00778124027100776	5.19476058896531	0.0420149164968424	G2_2	G2/M	7	FALSE	7.63795817202148	1
chr18	12328943	12377313	-	ENSG00000141385	AFG3L2	7.47399209238788	0.0986249050347145	0.00778124027100776	5.19476058896531	0.0420149164968424	M_2	M	8	TRUE	NA	NA
chr18	12328943	12377313	-	ENSG00000141385	AFG3L2	7.47399209238788	0.0986249050347145	0.00778124027100776	5.19476058896531	0.0420149164968424	S1_2	G1/S	3	FALSE	7.34455631513883	1
chr18	12328943	12377313	-	ENSG00000141385	AFG3L2	7.47399209238788	0.0986249050347145	0.00778124027100776	5.19476058896531	0.0420149164968424	S2_2	S1	4	FALSE	7.4139114212326	1
chr18	12328943	12377313	-	ENSG00000141385	AFG3L2	7.47399209238788	0.0986249050347145	0.00778124027100776	5.19476058896531	0.0420149164968424	S3_2	S2	5	TRUE	NA	NA
chr18	12328943	12377313	-	ENSG00000141385	AFG3L2	7.47399209238788	0.0986249050347145	0.00778124027100776	5.19476058896531	0.0420149164968424	S3.G2_2	G2	6	FALSE	7.71953133104226	1
chr18	12328943	12377313	-	ENSG00000141385	AFG3L2	7.47399209238788	0.0986249050347145	0.00778124027100776	5.19476058896531	0.0420149164968424	G1_3	eG1	1	FALSE	7.37991329849536	1
chr18	12328943	12377313	-	ENSG00000141385	AFG3L2	7.47399209238788	0.0986249050347145	0.00778124027100776	5.19476058896531	0.0420149164968424	G1.S_3	lG1	2	FALSE	7.45002277490103	1
chr18	12328943	12377313	-	ENSG00000141385	AFG3L2	7.47399209238788	0.0986249050347145	0.00778124027100776	5.19476058896531	0.0420149164968424	G2_3	G2/M	7	FALSE	7.63321796007564	1
chr18	12328943	12377313	-	ENSG00000141385	AFG3L2	7.47399209238788	0.0986249050347145	0.00778124027100776	5.19476058896531	0.0420149164968424	M_3	M	8	FALSE	7.25866277026011	1
chr18	12328943	12377313	-	ENSG00000141385	AFG3L2	7.47399209238788	0.0986249050347145	0.00778124027100776	5.19476058896531	0.0420149164968424	S1_3	G1/S	3	FALSE	7.46567359322059	1
chr18	12328943	12377313	-	ENSG00000141385	AFG3L2	7.47399209238788	0.0986249050347145	0.00778124027100776	5.19476058896531	0.0420149164968424	S2_3	S1	4	FALSE	7.45777965421481	1
chr18	12328943	12377313	-	ENSG00000141385	AFG3L2	7.47399209238788	0.0986249050347145	0.00778124027100776	5.19476058896531	0.0420149164968424	S3_3	S2	5	FALSE	7.45659296508738	1
chr18	12328943	12377313	-	ENSG00000141385	AFG3L2	7.47399209238788	0.0986249050347145	0.00778124027100776	5.19476058896531	0.0420149164968424	S3.G2_3	G2	6	FALSE	7.59507555386298	1
chr18	12407895	12432237	+	ENSG00000141391	PRELID3A	2.76223934877469	0.105500339441667	-0.244385059671681	2.95204804823031	0.420931305247005	G1_1	eG1	1	FALSE	2.77999048106575	0
chr18	12407895	12432237	+	ENSG00000141391	PRELID3A	2.76223934877469	0.105500339441667	-0.244385059671681	2.95204804823031	0.420931305247005	G1.S_1	lG1	2	FALSE	2.9358439510876	0
chr18	12407895	12432237	+	ENSG00000141391	PRELID3A	2.76223934877469	0.105500339441667	-0.244385059671681	2.95204804823031	0.420931305247005	G2_1	G2/M	7	FALSE	2.81393205303827	0
chr18	12407895	12432237	+	ENSG00000141391	PRELID3A	2.76223934877469	0.105500339441667	-0.244385059671681	2.95204804823031	0.420931305247005	M_1	M	8	FALSE	2.76240271128203	0
chr18	12407895	12432237	+	ENSG00000141391	PRELID3A	2.76223934877469	0.105500339441667	-0.244385059671681	2.95204804823031	0.420931305247005	S1_1	G1/S	3	FALSE	2.55129647651857	0
chr18	12407895	12432237	+	ENSG00000141391	PRELID3A	2.76223934877469	0.105500339441667	-0.244385059671681	2.95204804823031	0.420931305247005	S2_1	S1	4	FALSE	2.61741903488622	0
chr18	12407895	12432237	+	ENSG00000141391	PRELID3A	2.76223934877469	0.105500339441667	-0.244385059671681	2.95204804823031	0.420931305247005	S3_1	S2	5	FALSE	2.89385874853903	0
chr18	12407895	12432237	+	ENSG00000141391	PRELID3A	2.76223934877469	0.105500339441667	-0.244385059671681	2.95204804823031	0.420931305247005	S3.G2_1	G2	6	FALSE	2.74317133378001	0
chr18	12407895	12432237	+	ENSG00000141391	PRELID3A	2.76223934877469	0.105500339441667	-0.244385059671681	2.95204804823031	0.420931305247005	G1_2	eG1	1	FALSE	2.59427133737271	1
chr18	12407895	12432237	+	ENSG00000141391	PRELID3A	2.76223934877469	0.105500339441667	-0.244385059671681	2.95204804823031	0.420931305247005	G1.S_2	lG1	2	FALSE	2.66764455051263	1
chr18	12407895	12432237	+	ENSG00000141391	PRELID3A	2.76223934877469	0.105500339441667	-0.244385059671681	2.95204804823031	0.420931305247005	G2_2	G2/M	7	FALSE	1.96262612314148	1
chr18	12407895	12432237	+	ENSG00000141391	PRELID3A	2.76223934877469	0.105500339441667	-0.244385059671681	2.95204804823031	0.420931305247005	M_2	M	8	TRUE	NA	NA
chr18	12407895	12432237	+	ENSG00000141391	PRELID3A	2.76223934877469	0.105500339441667	-0.244385059671681	2.95204804823031	0.420931305247005	S1_2	G1/S	3	FALSE	2.53280263764327	1
chr18	12407895	12432237	+	ENSG00000141391	PRELID3A	2.76223934877469	0.105500339441667	-0.244385059671681	2.95204804823031	0.420931305247005	S2_2	S1	4	FALSE	2.72438462099826	1
chr18	12407895	12432237	+	ENSG00000141391	PRELID3A	2.76223934877469	0.105500339441667	-0.244385059671681	2.95204804823031	0.420931305247005	S3_2	S2	5	TRUE	NA	NA
chr18	12407895	12432237	+	ENSG00000141391	PRELID3A	2.76223934877469	0.105500339441667	-0.244385059671681	2.95204804823031	0.420931305247005	S3.G2_2	G2	6	FALSE	2.82936651152577	1
chr18	12407895	12432237	+	ENSG00000141391	PRELID3A	2.76223934877469	0.105500339441667	-0.244385059671681	2.95204804823031	0.420931305247005	G1_3	eG1	1	FALSE	2.31307440568701	1
chr18	12407895	12432237	+	ENSG00000141391	PRELID3A	2.76223934877469	0.105500339441667	-0.244385059671681	2.95204804823031	0.420931305247005	G1.S_3	lG1	2	FALSE	2.44127729287862	1
chr18	12407895	12432237	+	ENSG00000141391	PRELID3A	2.76223934877469	0.105500339441667	-0.244385059671681	2.95204804823031	0.420931305247005	G2_3	G2/M	7	FALSE	2.08213234311051	1
chr18	12407895	12432237	+	ENSG00000141391	PRELID3A	2.76223934877469	0.105500339441667	-0.244385059671681	2.95204804823031	0.420931305247005	M_3	M	8	FALSE	2.44524562371889	1
chr18	12407895	12432237	+	ENSG00000141391	PRELID3A	2.76223934877469	0.105500339441667	-0.244385059671681	2.95204804823031	0.420931305247005	S1_3	G1/S	3	FALSE	2.69064091339533	1
chr18	12407895	12432237	+	ENSG00000141391	PRELID3A	2.76223934877469	0.105500339441667	-0.244385059671681	2.95204804823031	0.420931305247005	S2_3	S1	4	FALSE	2.60262114888806	1
chr18	12407895	12432237	+	ENSG00000141391	PRELID3A	2.76223934877469	0.105500339441667	-0.244385059671681	2.95204804823031	0.420931305247005	S3_3	S2	5	FALSE	2.61826906487201	1
chr18	12407895	12432237	+	ENSG00000141391	PRELID3A	2.76223934877469	0.105500339441667	-0.244385059671681	2.95204804823031	0.420931305247005	S3.G2_3	G2	6	FALSE	2.77929077074833	1
chr18	12446511	12658133	-	ENSG00000134278	SPIRE1	5.28284749267775	0.154591661032509	0.0935960697293575	7.60889888360765	0.0048479256345096	G1_1	eG1	1	FALSE	5.42028005582028	0
chr18	12446511	12658133	-	ENSG00000134278	SPIRE1	5.28284749267775	0.154591661032509	0.0935960697293575	7.60889888360765	0.0048479256345096	G1.S_1	lG1	2	FALSE	5.39816881386495	0
chr18	12446511	12658133	-	ENSG00000134278	SPIRE1	5.28284749267775	0.154591661032509	0.0935960697293575	7.60889888360765	0.0048479256345096	G2_1	G2/M	7	FALSE	5.40636322466328	0
chr18	12446511	12658133	-	ENSG00000134278	SPIRE1	5.28284749267775	0.154591661032509	0.0935960697293575	7.60889888360765	0.0048479256345096	M_1	M	8	FALSE	5.35785171919168	0
chr18	12446511	12658133	-	ENSG00000134278	SPIRE1	5.28284749267775	0.154591661032509	0.0935960697293575	7.60889888360765	0.0048479256345096	S1_1	G1/S	3	FALSE	5.30125633050346	0
chr18	12446511	12658133	-	ENSG00000134278	SPIRE1	5.28284749267775	0.154591661032509	0.0935960697293575	7.60889888360765	0.0048479256345096	S2_1	S1	4	FALSE	5.00042270652535	0
chr18	12446511	12658133	-	ENSG00000134278	SPIRE1	5.28284749267775	0.154591661032509	0.0935960697293575	7.60889888360765	0.0048479256345096	S3_1	S2	5	FALSE	5.14353938524083	0
chr18	12446511	12658133	-	ENSG00000134278	SPIRE1	5.28284749267775	0.154591661032509	0.0935960697293575	7.60889888360765	0.0048479256345096	S3.G2_1	G2	6	FALSE	5.23489770561218	0
chr18	12446511	12658133	-	ENSG00000134278	SPIRE1	5.28284749267775	0.154591661032509	0.0935960697293575	7.60889888360765	0.0048479256345096	G1_2	eG1	1	FALSE	5.39370804503694	1
chr18	12446511	12658133	-	ENSG00000134278	SPIRE1	5.28284749267775	0.154591661032509	0.0935960697293575	7.60889888360765	0.0048479256345096	G1.S_2	lG1	2	FALSE	5.5673509599278	1
chr18	12446511	12658133	-	ENSG00000134278	SPIRE1	5.28284749267775	0.154591661032509	0.0935960697293575	7.60889888360765	0.0048479256345096	G2_2	G2/M	7	FALSE	5.39023229592338	1
chr18	12446511	12658133	-	ENSG00000134278	SPIRE1	5.28284749267775	0.154591661032509	0.0935960697293575	7.60889888360765	0.0048479256345096	M_2	M	8	TRUE	NA	NA
chr18	12446511	12658133	-	ENSG00000134278	SPIRE1	5.28284749267775	0.154591661032509	0.0935960697293575	7.60889888360765	0.0048479256345096	S1_2	G1/S	3	FALSE	5.20196431957606	1
chr18	12446511	12658133	-	ENSG00000134278	SPIRE1	5.28284749267775	0.154591661032509	0.0935960697293575	7.60889888360765	0.0048479256345096	S2_2	S1	4	FALSE	5.20994254863121	1
chr18	12446511	12658133	-	ENSG00000134278	SPIRE1	5.28284749267775	0.154591661032509	0.0935960697293575	7.60889888360765	0.0048479256345096	S3_2	S2	5	TRUE	NA	NA
chr18	12446511	12658133	-	ENSG00000134278	SPIRE1	5.28284749267775	0.154591661032509	0.0935960697293575	7.60889888360765	0.0048479256345096	S3.G2_2	G2	6	FALSE	5.39244098781494	1
chr18	12446511	12658133	-	ENSG00000134278	SPIRE1	5.28284749267775	0.154591661032509	0.0935960697293575	7.60889888360765	0.0048479256345096	G1_3	eG1	1	FALSE	5.41941272387472	1
chr18	12446511	12658133	-	ENSG00000134278	SPIRE1	5.28284749267775	0.154591661032509	0.0935960697293575	7.60889888360765	0.0048479256345096	G1.S_3	lG1	2	FALSE	5.72550733765442	1
chr18	12446511	12658133	-	ENSG00000134278	SPIRE1	5.28284749267775	0.154591661032509	0.0935960697293575	7.60889888360765	0.0048479256345096	G2_3	G2/M	7	FALSE	5.4691005011739	1
chr18	12446511	12658133	-	ENSG00000134278	SPIRE1	5.28284749267775	0.154591661032509	0.0935960697293575	7.60889888360765	0.0048479256345096	M_3	M	8	FALSE	5.40936575466343	1
chr18	12446511	12658133	-	ENSG00000134278	SPIRE1	5.28284749267775	0.154591661032509	0.0935960697293575	7.60889888360765	0.0048479256345096	S1_3	G1/S	3	FALSE	5.32133068777362	1
chr18	12446511	12658133	-	ENSG00000134278	SPIRE1	5.28284749267775	0.154591661032509	0.0935960697293575	7.60889888360765	0.0048479256345096	S2_3	S1	4	FALSE	5.22316007180547	1
chr18	12446511	12658133	-	ENSG00000134278	SPIRE1	5.28284749267775	0.154591661032509	0.0935960697293575	7.60889888360765	0.0048479256345096	S3_3	S2	5	FALSE	5.17111938043941	1
chr18	12446511	12658133	-	ENSG00000134278	SPIRE1	5.28284749267775	0.154591661032509	0.0935960697293575	7.60889888360765	0.0048479256345096	S3.G2_3	G2	6	FALSE	5.38568165833293	1
chr18	12658737	12725739	+	ENSG00000128789	PSMG2	4.76408939566675	0.127173936916717	0.1055384564903	3.49252189346377	0.179548440581127	G1_1	eG1	1	FALSE	4.69595590105502	0
chr18	12658737	12725739	+	ENSG00000128789	PSMG2	4.76408939566675	0.127173936916717	0.1055384564903	3.49252189346377	0.179548440581127	G1.S_1	lG1	2	FALSE	4.659550647879	0
chr18	12658737	12725739	+	ENSG00000128789	PSMG2	4.76408939566675	0.127173936916717	0.1055384564903	3.49252189346377	0.179548440581127	G2_1	G2/M	7	FALSE	4.65720654935082	0
chr18	12658737	12725739	+	ENSG00000128789	PSMG2	4.76408939566675	0.127173936916717	0.1055384564903	3.49252189346377	0.179548440581127	M_1	M	8	FALSE	4.70416666676995	0
chr18	12658737	12725739	+	ENSG00000128789	PSMG2	4.76408939566675	0.127173936916717	0.1055384564903	3.49252189346377	0.179548440581127	S1_1	G1/S	3	FALSE	4.71049507136783	0
chr18	12658737	12725739	+	ENSG00000128789	PSMG2	4.76408939566675	0.127173936916717	0.1055384564903	3.49252189346377	0.179548440581127	S2_1	S1	4	FALSE	4.88022132825215	0
chr18	12658737	12725739	+	ENSG00000128789	PSMG2	4.76408939566675	0.127173936916717	0.1055384564903	3.49252189346377	0.179548440581127	S3_1	S2	5	FALSE	4.83183702193164	0
chr18	12658737	12725739	+	ENSG00000128789	PSMG2	4.76408939566675	0.127173936916717	0.1055384564903	3.49252189346377	0.179548440581127	S3.G2_1	G2	6	FALSE	4.97328197872761	0
chr18	12658737	12725739	+	ENSG00000128789	PSMG2	4.76408939566675	0.127173936916717	0.1055384564903	3.49252189346377	0.179548440581127	G1_2	eG1	1	FALSE	4.66834101175206	1
chr18	12658737	12725739	+	ENSG00000128789	PSMG2	4.76408939566675	0.127173936916717	0.1055384564903	3.49252189346377	0.179548440581127	G1.S_2	lG1	2	FALSE	4.82684314536189	1
chr18	12658737	12725739	+	ENSG00000128789	PSMG2	4.76408939566675	0.127173936916717	0.1055384564903	3.49252189346377	0.179548440581127	G2_2	G2/M	7	FALSE	4.98410585055193	1
chr18	12658737	12725739	+	ENSG00000128789	PSMG2	4.76408939566675	0.127173936916717	0.1055384564903	3.49252189346377	0.179548440581127	M_2	M	8	TRUE	NA	NA
chr18	12658737	12725739	+	ENSG00000128789	PSMG2	4.76408939566675	0.127173936916717	0.1055384564903	3.49252189346377	0.179548440581127	S1_2	G1/S	3	FALSE	4.93606022161312	1
chr18	12658737	12725739	+	ENSG00000128789	PSMG2	4.76408939566675	0.127173936916717	0.1055384564903	3.49252189346377	0.179548440581127	S2_2	S1	4	FALSE	4.91576724745007	1
chr18	12658737	12725739	+	ENSG00000128789	PSMG2	4.76408939566675	0.127173936916717	0.1055384564903	3.49252189346377	0.179548440581127	S3_2	S2	5	TRUE	NA	NA
chr18	12658737	12725739	+	ENSG00000128789	PSMG2	4.76408939566675	0.127173936916717	0.1055384564903	3.49252189346377	0.179548440581127	S3.G2_2	G2	6	FALSE	4.51556156326852	1
chr18	12658737	12725739	+	ENSG00000128789	PSMG2	4.76408939566675	0.127173936916717	0.1055384564903	3.49252189346377	0.179548440581127	G1_3	eG1	1	FALSE	4.87755571425374	1
chr18	12658737	12725739	+	ENSG00000128789	PSMG2	4.76408939566675	0.127173936916717	0.1055384564903	3.49252189346377	0.179548440581127	G1.S_3	lG1	2	FALSE	4.94914366790769	1
chr18	12658737	12725739	+	ENSG00000128789	PSMG2	4.76408939566675	0.127173936916717	0.1055384564903	3.49252189346377	0.179548440581127	G2_3	G2/M	7	FALSE	5.11081141911707	1
chr18	12658737	12725739	+	ENSG00000128789	PSMG2	4.76408939566675	0.127173936916717	0.1055384564903	3.49252189346377	0.179548440581127	M_3	M	8	FALSE	4.33225999495414	1
chr18	12658737	12725739	+	ENSG00000128789	PSMG2	4.76408939566675	0.127173936916717	0.1055384564903	3.49252189346377	0.179548440581127	S1_3	G1/S	3	FALSE	4.96281597308559	1
chr18	12658737	12725739	+	ENSG00000128789	PSMG2	4.76408939566675	0.127173936916717	0.1055384564903	3.49252189346377	0.179548440581127	S2_3	S1	4	FALSE	5.07105144490944	1
chr18	12658737	12725739	+	ENSG00000128789	PSMG2	4.76408939566675	0.127173936916717	0.1055384564903	3.49252189346377	0.179548440581127	S3_3	S2	5	FALSE	5.039079389482	1
chr18	12658737	12725739	+	ENSG00000128789	PSMG2	4.76408939566675	0.127173936916717	0.1055384564903	3.49252189346377	0.179548440581127	S3.G2_3	G2	6	FALSE	4.98596495833785	1
chr18	12661832	12702776	-	ENSG00000101624	CEP76	4.05525108654518	0.179913397818458	0.1896742167144	4.133725470863	0.0503872921764241	G1_1	eG1	1	FALSE	3.87476870581785	0
chr18	12661832	12702776	-	ENSG00000101624	CEP76	4.05525108654518	0.179913397818458	0.1896742167144	4.133725470863	0.0503872921764241	G1.S_1	lG1	2	FALSE	3.95617984827614	0
chr18	12661832	12702776	-	ENSG00000101624	CEP76	4.05525108654518	0.179913397818458	0.1896742167144	4.133725470863	0.0503872921764241	G2_1	G2/M	7	FALSE	4.22584615849942	0
chr18	12661832	12702776	-	ENSG00000101624	CEP76	4.05525108654518	0.179913397818458	0.1896742167144	4.133725470863	0.0503872921764241	M_1	M	8	FALSE	3.78409778238135	0
chr18	12661832	12702776	-	ENSG00000101624	CEP76	4.05525108654518	0.179913397818458	0.1896742167144	4.133725470863	0.0503872921764241	S1_1	G1/S	3	FALSE	4.07704719865982	0
chr18	12661832	12702776	-	ENSG00000101624	CEP76	4.05525108654518	0.179913397818458	0.1896742167144	4.133725470863	0.0503872921764241	S2_1	S1	4	FALSE	4.14943265565842	0
chr18	12661832	12702776	-	ENSG00000101624	CEP76	4.05525108654518	0.179913397818458	0.1896742167144	4.133725470863	0.0503872921764241	S3_1	S2	5	FALSE	4.20719081973801	0
chr18	12661832	12702776	-	ENSG00000101624	CEP76	4.05525108654518	0.179913397818458	0.1896742167144	4.133725470863	0.0503872921764241	S3.G2_1	G2	6	FALSE	4.16744552333043	0
chr18	12661832	12702776	-	ENSG00000101624	CEP76	4.05525108654518	0.179913397818458	0.1896742167144	4.133725470863	0.0503872921764241	G1_2	eG1	1	FALSE	3.93049999581088	1
chr18	12661832	12702776	-	ENSG00000101624	CEP76	4.05525108654518	0.179913397818458	0.1896742167144	4.133725470863	0.0503872921764241	G1.S_2	lG1	2	FALSE	4.08480210166585	1
chr18	12661832	12702776	-	ENSG00000101624	CEP76	4.05525108654518	0.179913397818458	0.1896742167144	4.133725470863	0.0503872921764241	G2_2	G2/M	7	FALSE	4.49867902338169	1
chr18	12661832	12702776	-	ENSG00000101624	CEP76	4.05525108654518	0.179913397818458	0.1896742167144	4.133725470863	0.0503872921764241	M_2	M	8	TRUE	NA	NA
chr18	12661832	12702776	-	ENSG00000101624	CEP76	4.05525108654518	0.179913397818458	0.1896742167144	4.133725470863	0.0503872921764241	S1_2	G1/S	3	FALSE	4.07420877237768	1
chr18	12661832	12702776	-	ENSG00000101624	CEP76	4.05525108654518	0.179913397818458	0.1896742167144	4.133725470863	0.0503872921764241	S2_2	S1	4	FALSE	4.22104276890136	1
chr18	12661832	12702776	-	ENSG00000101624	CEP76	4.05525108654518	0.179913397818458	0.1896742167144	4.133725470863	0.0503872921764241	S3_2	S2	5	TRUE	NA	NA
chr18	12661832	12702776	-	ENSG00000101624	CEP76	4.05525108654518	0.179913397818458	0.1896742167144	4.133725470863	0.0503872921764241	S3.G2_2	G2	6	FALSE	4.13411408010744	1
chr18	12661832	12702776	-	ENSG00000101624	CEP76	4.05525108654518	0.179913397818458	0.1896742167144	4.133725470863	0.0503872921764241	G1_3	eG1	1	FALSE	4.00409738250722	1
chr18	12661832	12702776	-	ENSG00000101624	CEP76	4.05525108654518	0.179913397818458	0.1896742167144	4.133725470863	0.0503872921764241	G1.S_3	lG1	2	FALSE	4.45265635500911	1
chr18	12661832	12702776	-	ENSG00000101624	CEP76	4.05525108654518	0.179913397818458	0.1896742167144	4.133725470863	0.0503872921764241	G2_3	G2/M	7	FALSE	4.60991318318439	1
chr18	12661832	12702776	-	ENSG00000101624	CEP76	4.05525108654518	0.179913397818458	0.1896742167144	4.133725470863	0.0503872921764241	M_3	M	8	FALSE	3.78843618902647	1
chr18	12661832	12702776	-	ENSG00000101624	CEP76	4.05525108654518	0.179913397818458	0.1896742167144	4.133725470863	0.0503872921764241	S1_3	G1/S	3	FALSE	4.34560455552878	1
chr18	12661832	12702776	-	ENSG00000101624	CEP76	4.05525108654518	0.179913397818458	0.1896742167144	4.133725470863	0.0503872921764241	S2_3	S1	4	FALSE	4.39403452707664	1
chr18	12661832	12702776	-	ENSG00000101624	CEP76	4.05525108654518	0.179913397818458	0.1896742167144	4.133725470863	0.0503872921764241	S3_3	S2	5	FALSE	4.43724307019645	1
chr18	12661832	12702776	-	ENSG00000101624	CEP76	4.05525108654518	0.179913397818458	0.1896742167144	4.133725470863	0.0503872921764241	S3.G2_3	G2	6	FALSE	4.38788033039814	1
chr18	12785477	12929642	-	ENSG00000175354	PTPN2	4.62418548936807	0.0486473536358393	0.0952735347841263	3.17666496528947	0.872521230047726	G1_1	eG1	1	FALSE	4.49722967038794	0
chr18	12785477	12929642	-	ENSG00000175354	PTPN2	4.62418548936807	0.0486473536358393	0.0952735347841263	3.17666496528947	0.872521230047726	G1.S_1	lG1	2	FALSE	4.63172538726639	0
chr18	12785477	12929642	-	ENSG00000175354	PTPN2	4.62418548936807	0.0486473536358393	0.0952735347841263	3.17666496528947	0.872521230047726	G2_1	G2/M	7	FALSE	4.69021531145236	0
chr18	12785477	12929642	-	ENSG00000175354	PTPN2	4.62418548936807	0.0486473536358393	0.0952735347841263	3.17666496528947	0.872521230047726	M_1	M	8	FALSE	4.55511085737524	0
chr18	12785477	12929642	-	ENSG00000175354	PTPN2	4.62418548936807	0.0486473536358393	0.0952735347841263	3.17666496528947	0.872521230047726	S1_1	G1/S	3	FALSE	4.52238378460333	0
chr18	12785477	12929642	-	ENSG00000175354	PTPN2	4.62418548936807	0.0486473536358393	0.0952735347841263	3.17666496528947	0.872521230047726	S2_1	S1	4	FALSE	4.76174263018397	0
chr18	12785477	12929642	-	ENSG00000175354	PTPN2	4.62418548936807	0.0486473536358393	0.0952735347841263	3.17666496528947	0.872521230047726	S3_1	S2	5	FALSE	4.56506989722152	0
chr18	12785477	12929642	-	ENSG00000175354	PTPN2	4.62418548936807	0.0486473536358393	0.0952735347841263	3.17666496528947	0.872521230047726	S3.G2_1	G2	6	FALSE	4.77000637645381	0
chr18	12785477	12929642	-	ENSG00000175354	PTPN2	4.62418548936807	0.0486473536358393	0.0952735347841263	3.17666496528947	0.872521230047726	G1_2	eG1	1	FALSE	4.82963454117549	1
chr18	12785477	12929642	-	ENSG00000175354	PTPN2	4.62418548936807	0.0486473536358393	0.0952735347841263	3.17666496528947	0.872521230047726	G1.S_2	lG1	2	FALSE	4.84696824995719	1
chr18	12785477	12929642	-	ENSG00000175354	PTPN2	4.62418548936807	0.0486473536358393	0.0952735347841263	3.17666496528947	0.872521230047726	G2_2	G2/M	7	FALSE	4.88970986722104	1
chr18	12785477	12929642	-	ENSG00000175354	PTPN2	4.62418548936807	0.0486473536358393	0.0952735347841263	3.17666496528947	0.872521230047726	M_2	M	8	TRUE	NA	NA
chr18	12785477	12929642	-	ENSG00000175354	PTPN2	4.62418548936807	0.0486473536358393	0.0952735347841263	3.17666496528947	0.872521230047726	S1_2	G1/S	3	FALSE	4.62247215807095	1
chr18	12785477	12929642	-	ENSG00000175354	PTPN2	4.62418548936807	0.0486473536358393	0.0952735347841263	3.17666496528947	0.872521230047726	S2_2	S1	4	FALSE	4.6480636610231	1
chr18	12785477	12929642	-	ENSG00000175354	PTPN2	4.62418548936807	0.0486473536358393	0.0952735347841263	3.17666496528947	0.872521230047726	S3_2	S2	5	TRUE	NA	NA
chr18	12785477	12929642	-	ENSG00000175354	PTPN2	4.62418548936807	0.0486473536358393	0.0952735347841263	3.17666496528947	0.872521230047726	S3.G2_2	G2	6	FALSE	4.48164748350982	1
chr18	12785477	12929642	-	ENSG00000175354	PTPN2	4.62418548936807	0.0486473536358393	0.0952735347841263	3.17666496528947	0.872521230047726	G1_3	eG1	1	FALSE	4.95779164892859	1
chr18	12785477	12929642	-	ENSG00000175354	PTPN2	4.62418548936807	0.0486473536358393	0.0952735347841263	3.17666496528947	0.872521230047726	G1.S_3	lG1	2	FALSE	4.87858217043069	1
chr18	12785477	12929642	-	ENSG00000175354	PTPN2	4.62418548936807	0.0486473536358393	0.0952735347841263	3.17666496528947	0.872521230047726	G2_3	G2/M	7	FALSE	4.93985555300718	1
chr18	12785477	12929642	-	ENSG00000175354	PTPN2	4.62418548936807	0.0486473536358393	0.0952735347841263	3.17666496528947	0.872521230047726	M_3	M	8	FALSE	3.81305615579948	1
chr18	12785477	12929642	-	ENSG00000175354	PTPN2	4.62418548936807	0.0486473536358393	0.0952735347841263	3.17666496528947	0.872521230047726	S1_3	G1/S	3	FALSE	4.72566829839525	1
chr18	12785477	12929642	-	ENSG00000175354	PTPN2	4.62418548936807	0.0486473536358393	0.0952735347841263	3.17666496528947	0.872521230047726	S2_3	S1	4	FALSE	4.82543071495515	1
chr18	12785477	12929642	-	ENSG00000175354	PTPN2	4.62418548936807	0.0486473536358393	0.0952735347841263	3.17666496528947	0.872521230047726	S3_3	S2	5	FALSE	4.73709263355368	1
chr18	12785477	12929642	-	ENSG00000175354	PTPN2	4.62418548936807	0.0486473536358393	0.0952735347841263	3.17666496528947	0.872521230047726	S3.G2_3	G2	6	FALSE	4.88580712059664	1
chr18	12947132	12987535	+	ENSG00000085415	SEH1L	7.19072384980109	0.0705935403840244	0.166350184286682	4.04598100277834	0.351226600972105	G1_1	eG1	1	FALSE	7.11521539856657	0
chr18	12947132	12987535	+	ENSG00000085415	SEH1L	7.19072384980109	0.0705935403840244	0.166350184286682	4.04598100277834	0.351226600972105	G1.S_1	lG1	2	FALSE	7.30191790278526	0
chr18	12947132	12987535	+	ENSG00000085415	SEH1L	7.19072384980109	0.0705935403840244	0.166350184286682	4.04598100277834	0.351226600972105	G2_1	G2/M	7	FALSE	7.30323141137552	0
chr18	12947132	12987535	+	ENSG00000085415	SEH1L	7.19072384980109	0.0705935403840244	0.166350184286682	4.04598100277834	0.351226600972105	M_1	M	8	FALSE	6.76876421153347	0
chr18	12947132	12987535	+	ENSG00000085415	SEH1L	7.19072384980109	0.0705935403840244	0.166350184286682	4.04598100277834	0.351226600972105	S1_1	G1/S	3	FALSE	7.17597300451663	0
chr18	12947132	12987535	+	ENSG00000085415	SEH1L	7.19072384980109	0.0705935403840244	0.166350184286682	4.04598100277834	0.351226600972105	S2_1	S1	4	FALSE	7.2536797237796	0
chr18	12947132	12987535	+	ENSG00000085415	SEH1L	7.19072384980109	0.0705935403840244	0.166350184286682	4.04598100277834	0.351226600972105	S3_1	S2	5	FALSE	7.29296214356994	0
chr18	12947132	12987535	+	ENSG00000085415	SEH1L	7.19072384980109	0.0705935403840244	0.166350184286682	4.04598100277834	0.351226600972105	S3.G2_1	G2	6	FALSE	7.31404700228177	0
chr18	12947132	12987535	+	ENSG00000085415	SEH1L	7.19072384980109	0.0705935403840244	0.166350184286682	4.04598100277834	0.351226600972105	G1_2	eG1	1	FALSE	7.37673614098656	1
chr18	12947132	12987535	+	ENSG00000085415	SEH1L	7.19072384980109	0.0705935403840244	0.166350184286682	4.04598100277834	0.351226600972105	G1.S_2	lG1	2	FALSE	7.36132281606771	1
chr18	12947132	12987535	+	ENSG00000085415	SEH1L	7.19072384980109	0.0705935403840244	0.166350184286682	4.04598100277834	0.351226600972105	G2_2	G2/M	7	FALSE	7.45374623581973	1
chr18	12947132	12987535	+	ENSG00000085415	SEH1L	7.19072384980109	0.0705935403840244	0.166350184286682	4.04598100277834	0.351226600972105	M_2	M	8	TRUE	NA	NA
chr18	12947132	12987535	+	ENSG00000085415	SEH1L	7.19072384980109	0.0705935403840244	0.166350184286682	4.04598100277834	0.351226600972105	S1_2	G1/S	3	FALSE	7.16589239654892	1
chr18	12947132	12987535	+	ENSG00000085415	SEH1L	7.19072384980109	0.0705935403840244	0.166350184286682	4.04598100277834	0.351226600972105	S2_2	S1	4	FALSE	7.34991687448298	1
chr18	12947132	12987535	+	ENSG00000085415	SEH1L	7.19072384980109	0.0705935403840244	0.166350184286682	4.04598100277834	0.351226600972105	S3_2	S2	5	TRUE	NA	NA
chr18	12947132	12987535	+	ENSG00000085415	SEH1L	7.19072384980109	0.0705935403840244	0.166350184286682	4.04598100277834	0.351226600972105	S3.G2_2	G2	6	FALSE	7.2597018138076	1
chr18	12947132	12987535	+	ENSG00000085415	SEH1L	7.19072384980109	0.0705935403840244	0.166350184286682	4.04598100277834	0.351226600972105	G1_3	eG1	1	FALSE	7.36181203289022	1
chr18	12947132	12987535	+	ENSG00000085415	SEH1L	7.19072384980109	0.0705935403840244	0.166350184286682	4.04598100277834	0.351226600972105	G1.S_3	lG1	2	FALSE	7.36997987482255	1
chr18	12947132	12987535	+	ENSG00000085415	SEH1L	7.19072384980109	0.0705935403840244	0.166350184286682	4.04598100277834	0.351226600972105	G2_3	G2/M	7	FALSE	7.43347212544122	1
chr18	12947132	12987535	+	ENSG00000085415	SEH1L	7.19072384980109	0.0705935403840244	0.166350184286682	4.04598100277834	0.351226600972105	M_3	M	8	FALSE	7.21221568033898	1
chr18	12947132	12987535	+	ENSG00000085415	SEH1L	7.19072384980109	0.0705935403840244	0.166350184286682	4.04598100277834	0.351226600972105	S1_3	G1/S	3	FALSE	7.31915750756814	1
chr18	12947132	12987535	+	ENSG00000085415	SEH1L	7.19072384980109	0.0705935403840244	0.166350184286682	4.04598100277834	0.351226600972105	S2_3	S1	4	FALSE	7.3583737058164	1
chr18	12947132	12987535	+	ENSG00000085415	SEH1L	7.19072384980109	0.0705935403840244	0.166350184286682	4.04598100277834	0.351226600972105	S3_3	S2	5	FALSE	7.5282413750022	1
chr18	12947132	12987535	+	ENSG00000085415	SEH1L	7.19072384980109	0.0705935403840244	0.166350184286682	4.04598100277834	0.351226600972105	S3.G2_3	G2	6	FALSE	7.42600272301116	1
chr18	12991361	13125051	+	ENSG00000101639	CEP192	7.08700783501092	0.114644366890421	-0.0787722542677587	4.13435813709189	0.110178163279567	G1_1	eG1	1	FALSE	6.98220502046456	0
chr18	12991361	13125051	+	ENSG00000101639	CEP192	7.08700783501092	0.114644366890421	-0.0787722542677587	4.13435813709189	0.110178163279567	G1.S_1	lG1	2	FALSE	6.94745923163514	0
chr18	12991361	13125051	+	ENSG00000101639	CEP192	7.08700783501092	0.114644366890421	-0.0787722542677587	4.13435813709189	0.110178163279567	G2_1	G2/M	7	FALSE	7.24425437210339	0
chr18	12991361	13125051	+	ENSG00000101639	CEP192	7.08700783501092	0.114644366890421	-0.0787722542677587	4.13435813709189	0.110178163279567	M_1	M	8	FALSE	6.74437833550953	0
chr18	12991361	13125051	+	ENSG00000101639	CEP192	7.08700783501092	0.114644366890421	-0.0787722542677587	4.13435813709189	0.110178163279567	S1_1	G1/S	3	FALSE	7.16852778071207	0
chr18	12991361	13125051	+	ENSG00000101639	CEP192	7.08700783501092	0.114644366890421	-0.0787722542677587	4.13435813709189	0.110178163279567	S2_1	S1	4	FALSE	7.12784337364723	0
chr18	12991361	13125051	+	ENSG00000101639	CEP192	7.08700783501092	0.114644366890421	-0.0787722542677587	4.13435813709189	0.110178163279567	S3_1	S2	5	FALSE	7.23916517789584	0
chr18	12991361	13125051	+	ENSG00000101639	CEP192	7.08700783501092	0.114644366890421	-0.0787722542677587	4.13435813709189	0.110178163279567	S3.G2_1	G2	6	FALSE	7.24222938811961	0
chr18	12991361	13125051	+	ENSG00000101639	CEP192	7.08700783501092	0.114644366890421	-0.0787722542677587	4.13435813709189	0.110178163279567	G1_2	eG1	1	FALSE	6.82463691708568	1
chr18	12991361	13125051	+	ENSG00000101639	CEP192	7.08700783501092	0.114644366890421	-0.0787722542677587	4.13435813709189	0.110178163279567	G1.S_2	lG1	2	FALSE	6.98702446391759	1
chr18	12991361	13125051	+	ENSG00000101639	CEP192	7.08700783501092	0.114644366890421	-0.0787722542677587	4.13435813709189	0.110178163279567	G2_2	G2/M	7	FALSE	7.20468415420236	1
chr18	12991361	13125051	+	ENSG00000101639	CEP192	7.08700783501092	0.114644366890421	-0.0787722542677587	4.13435813709189	0.110178163279567	M_2	M	8	TRUE	NA	NA
chr18	12991361	13125051	+	ENSG00000101639	CEP192	7.08700783501092	0.114644366890421	-0.0787722542677587	4.13435813709189	0.110178163279567	S1_2	G1/S	3	FALSE	6.86621573010185	1
chr18	12991361	13125051	+	ENSG00000101639	CEP192	7.08700783501092	0.114644366890421	-0.0787722542677587	4.13435813709189	0.110178163279567	S2_2	S1	4	FALSE	7.03507255461647	1
chr18	12991361	13125051	+	ENSG00000101639	CEP192	7.08700783501092	0.114644366890421	-0.0787722542677587	4.13435813709189	0.110178163279567	S3_2	S2	5	TRUE	NA	NA
chr18	12991361	13125051	+	ENSG00000101639	CEP192	7.08700783501092	0.114644366890421	-0.0787722542677587	4.13435813709189	0.110178163279567	S3.G2_2	G2	6	FALSE	6.99904180374359	1
chr18	12991361	13125051	+	ENSG00000101639	CEP192	7.08700783501092	0.114644366890421	-0.0787722542677587	4.13435813709189	0.110178163279567	G1_3	eG1	1	FALSE	7.03733371198115	1
chr18	12991361	13125051	+	ENSG00000101639	CEP192	7.08700783501092	0.114644366890421	-0.0787722542677587	4.13435813709189	0.110178163279567	G1.S_3	lG1	2	FALSE	7.07201798286308	1
chr18	12991361	13125051	+	ENSG00000101639	CEP192	7.08700783501092	0.114644366890421	-0.0787722542677587	4.13435813709189	0.110178163279567	G2_3	G2/M	7	FALSE	7.20713753619209	1
chr18	12991361	13125051	+	ENSG00000101639	CEP192	7.08700783501092	0.114644366890421	-0.0787722542677587	4.13435813709189	0.110178163279567	M_3	M	8	FALSE	6.65894946393523	1
chr18	12991361	13125051	+	ENSG00000101639	CEP192	7.08700783501092	0.114644366890421	-0.0787722542677587	4.13435813709189	0.110178163279567	S1_3	G1/S	3	FALSE	7.05140989635458	1
chr18	12991361	13125051	+	ENSG00000101639	CEP192	7.08700783501092	0.114644366890421	-0.0787722542677587	4.13435813709189	0.110178163279567	S2_3	S1	4	FALSE	7.05273041875264	1
chr18	12991361	13125051	+	ENSG00000101639	CEP192	7.08700783501092	0.114644366890421	-0.0787722542677587	4.13435813709189	0.110178163279567	S3_3	S2	5	FALSE	7.03679000253097	1
chr18	12991361	13125051	+	ENSG00000101639	CEP192	7.08700783501092	0.114644366890421	-0.0787722542677587	4.13435813709189	0.110178163279567	S3.G2_3	G2	6	FALSE	7.04032314677193	1
chr18	13663346	13726662	-	ENSG00000177150	FAM210A	5.22675145599412	0.100880236943081	0.0124977859726592	2.68188338476196	0.246204595147606	G1_1	eG1	1	FALSE	5.34803259763471	0
chr18	13663346	13726662	-	ENSG00000177150	FAM210A	5.22675145599412	0.100880236943081	0.0124977859726592	2.68188338476196	0.246204595147606	G1.S_1	lG1	2	FALSE	5.32534127891057	0
chr18	13663346	13726662	-	ENSG00000177150	FAM210A	5.22675145599412	0.100880236943081	0.0124977859726592	2.68188338476196	0.246204595147606	G2_1	G2/M	7	FALSE	5.15372042467608	0
chr18	13663346	13726662	-	ENSG00000177150	FAM210A	5.22675145599412	0.100880236943081	0.0124977859726592	2.68188338476196	0.246204595147606	M_1	M	8	FALSE	4.89126930592915	0
chr18	13663346	13726662	-	ENSG00000177150	FAM210A	5.22675145599412	0.100880236943081	0.0124977859726592	2.68188338476196	0.246204595147606	S1_1	G1/S	3	FALSE	5.31750459280784	0
chr18	13663346	13726662	-	ENSG00000177150	FAM210A	5.22675145599412	0.100880236943081	0.0124977859726592	2.68188338476196	0.246204595147606	S2_1	S1	4	FALSE	5.25255935792311	0
chr18	13663346	13726662	-	ENSG00000177150	FAM210A	5.22675145599412	0.100880236943081	0.0124977859726592	2.68188338476196	0.246204595147606	S3_1	S2	5	FALSE	5.22527829240369	0
chr18	13663346	13726662	-	ENSG00000177150	FAM210A	5.22675145599412	0.100880236943081	0.0124977859726592	2.68188338476196	0.246204595147606	S3.G2_1	G2	6	FALSE	5.3003057976678	0
chr18	13663346	13726662	-	ENSG00000177150	FAM210A	5.22675145599412	0.100880236943081	0.0124977859726592	2.68188338476196	0.246204595147606	G1_2	eG1	1	FALSE	5.18566829621851	1
chr18	13663346	13726662	-	ENSG00000177150	FAM210A	5.22675145599412	0.100880236943081	0.0124977859726592	2.68188338476196	0.246204595147606	G1.S_2	lG1	2	FALSE	5.19979035279034	1
chr18	13663346	13726662	-	ENSG00000177150	FAM210A	5.22675145599412	0.100880236943081	0.0124977859726592	2.68188338476196	0.246204595147606	G2_2	G2/M	7	FALSE	5.35140608184904	1
chr18	13663346	13726662	-	ENSG00000177150	FAM210A	5.22675145599412	0.100880236943081	0.0124977859726592	2.68188338476196	0.246204595147606	M_2	M	8	TRUE	NA	NA
chr18	13663346	13726662	-	ENSG00000177150	FAM210A	5.22675145599412	0.100880236943081	0.0124977859726592	2.68188338476196	0.246204595147606	S1_2	G1/S	3	FALSE	5.07512973955922	1
chr18	13663346	13726662	-	ENSG00000177150	FAM210A	5.22675145599412	0.100880236943081	0.0124977859726592	2.68188338476196	0.246204595147606	S2_2	S1	4	FALSE	5.26776086204433	1
chr18	13663346	13726662	-	ENSG00000177150	FAM210A	5.22675145599412	0.100880236943081	0.0124977859726592	2.68188338476196	0.246204595147606	S3_2	S2	5	TRUE	NA	NA
chr18	13663346	13726662	-	ENSG00000177150	FAM210A	5.22675145599412	0.100880236943081	0.0124977859726592	2.68188338476196	0.246204595147606	S3.G2_2	G2	6	FALSE	5.0944593709742	1
chr18	13663346	13726662	-	ENSG00000177150	FAM210A	5.22675145599412	0.100880236943081	0.0124977859726592	2.68188338476196	0.246204595147606	G1_3	eG1	1	FALSE	5.28498965929859	1
chr18	13663346	13726662	-	ENSG00000177150	FAM210A	5.22675145599412	0.100880236943081	0.0124977859726592	2.68188338476196	0.246204595147606	G1.S_3	lG1	2	FALSE	5.47275552435179	1
chr18	13663346	13726662	-	ENSG00000177150	FAM210A	5.22675145599412	0.100880236943081	0.0124977859726592	2.68188338476196	0.246204595147606	G2_3	G2/M	7	FALSE	5.2685737818508	1
chr18	13663346	13726662	-	ENSG00000177150	FAM210A	5.22675145599412	0.100880236943081	0.0124977859726592	2.68188338476196	0.246204595147606	M_3	M	8	FALSE	4.76969151163777	1
chr18	13663346	13726662	-	ENSG00000177150	FAM210A	5.22675145599412	0.100880236943081	0.0124977859726592	2.68188338476196	0.246204595147606	S1_3	G1/S	3	FALSE	5.41162420901968	1
chr18	13663346	13726662	-	ENSG00000177150	FAM210A	5.22675145599412	0.100880236943081	0.0124977859726592	2.68188338476196	0.246204595147606	S2_3	S1	4	FALSE	5.35209027526576	1
chr18	13663346	13726662	-	ENSG00000177150	FAM210A	5.22675145599412	0.100880236943081	0.0124977859726592	2.68188338476196	0.246204595147606	S3_3	S2	5	FALSE	5.41782561636921	1
chr18	13663346	13726662	-	ENSG00000177150	FAM210A	5.22675145599412	0.100880236943081	0.0124977859726592	2.68188338476196	0.246204595147606	S3.G2_3	G2	6	FALSE	5.2439914036794	1
chr18	13726659	13764557	+	ENSG00000101654	RNMT	6.22741684487283	0.0384702130106647	0.109457673421535	2.21476554966794	0.450560124543274	G1_1	eG1	1	FALSE	6.23184603931763	0
chr18	13726659	13764557	+	ENSG00000101654	RNMT	6.22741684487283	0.0384702130106647	0.109457673421535	2.21476554966794	0.450560124543274	G1.S_1	lG1	2	FALSE	6.26458257809186	0
chr18	13726659	13764557	+	ENSG00000101654	RNMT	6.22741684487283	0.0384702130106647	0.109457673421535	2.21476554966794	0.450560124543274	G2_1	G2/M	7	FALSE	6.14432172667383	0
chr18	13726659	13764557	+	ENSG00000101654	RNMT	6.22741684487283	0.0384702130106647	0.109457673421535	2.21476554966794	0.450560124543274	M_1	M	8	FALSE	6.15864709440631	0
chr18	13726659	13764557	+	ENSG00000101654	RNMT	6.22741684487283	0.0384702130106647	0.109457673421535	2.21476554966794	0.450560124543274	S1_1	G1/S	3	FALSE	6.26016686899955	0
chr18	13726659	13764557	+	ENSG00000101654	RNMT	6.22741684487283	0.0384702130106647	0.109457673421535	2.21476554966794	0.450560124543274	S2_1	S1	4	FALSE	6.29627404398769	0
chr18	13726659	13764557	+	ENSG00000101654	RNMT	6.22741684487283	0.0384702130106647	0.109457673421535	2.21476554966794	0.450560124543274	S3_1	S2	5	FALSE	6.22101486609688	0
chr18	13726659	13764557	+	ENSG00000101654	RNMT	6.22741684487283	0.0384702130106647	0.109457673421535	2.21476554966794	0.450560124543274	S3.G2_1	G2	6	FALSE	6.24248154140888	0
chr18	13726659	13764557	+	ENSG00000101654	RNMT	6.22741684487283	0.0384702130106647	0.109457673421535	2.21476554966794	0.450560124543274	G1_2	eG1	1	FALSE	6.34731513955249	1
chr18	13726659	13764557	+	ENSG00000101654	RNMT	6.22741684487283	0.0384702130106647	0.109457673421535	2.21476554966794	0.450560124543274	G1.S_2	lG1	2	FALSE	6.21970330877313	1
chr18	13726659	13764557	+	ENSG00000101654	RNMT	6.22741684487283	0.0384702130106647	0.109457673421535	2.21476554966794	0.450560124543274	G2_2	G2/M	7	FALSE	6.40963848252471	1
chr18	13726659	13764557	+	ENSG00000101654	RNMT	6.22741684487283	0.0384702130106647	0.109457673421535	2.21476554966794	0.450560124543274	M_2	M	8	TRUE	NA	NA
chr18	13726659	13764557	+	ENSG00000101654	RNMT	6.22741684487283	0.0384702130106647	0.109457673421535	2.21476554966794	0.450560124543274	S1_2	G1/S	3	FALSE	6.25046632151187	1
chr18	13726659	13764557	+	ENSG00000101654	RNMT	6.22741684487283	0.0384702130106647	0.109457673421535	2.21476554966794	0.450560124543274	S2_2	S1	4	FALSE	6.38821881441224	1
chr18	13726659	13764557	+	ENSG00000101654	RNMT	6.22741684487283	0.0384702130106647	0.109457673421535	2.21476554966794	0.450560124543274	S3_2	S2	5	TRUE	NA	NA
chr18	13726659	13764557	+	ENSG00000101654	RNMT	6.22741684487283	0.0384702130106647	0.109457673421535	2.21476554966794	0.450560124543274	S3.G2_2	G2	6	FALSE	6.18373605897644	1
chr18	13726659	13764557	+	ENSG00000101654	RNMT	6.22741684487283	0.0384702130106647	0.109457673421535	2.21476554966794	0.450560124543274	G1_3	eG1	1	FALSE	6.52349738963385	1
chr18	13726659	13764557	+	ENSG00000101654	RNMT	6.22741684487283	0.0384702130106647	0.109457673421535	2.21476554966794	0.450560124543274	G1.S_3	lG1	2	FALSE	6.33329461200561	1
chr18	13726659	13764557	+	ENSG00000101654	RNMT	6.22741684487283	0.0384702130106647	0.109457673421535	2.21476554966794	0.450560124543274	G2_3	G2/M	7	FALSE	6.31820851629805	1
chr18	13726659	13764557	+	ENSG00000101654	RNMT	6.22741684487283	0.0384702130106647	0.109457673421535	2.21476554966794	0.450560124543274	M_3	M	8	FALSE	6.22121164946555	1
chr18	13726659	13764557	+	ENSG00000101654	RNMT	6.22741684487283	0.0384702130106647	0.109457673421535	2.21476554966794	0.450560124543274	S1_3	G1/S	3	FALSE	6.42748424008904	1
chr18	13726659	13764557	+	ENSG00000101654	RNMT	6.22741684487283	0.0384702130106647	0.109457673421535	2.21476554966794	0.450560124543274	S2_3	S1	4	FALSE	6.46442385496804	1
chr18	13726659	13764557	+	ENSG00000101654	RNMT	6.22741684487283	0.0384702130106647	0.109457673421535	2.21476554966794	0.450560124543274	S3_3	S2	5	FALSE	6.34937031417111	1
chr18	13726659	13764557	+	ENSG00000101654	RNMT	6.22741684487283	0.0384702130106647	0.109457673421535	2.21476554966794	0.450560124543274	S3.G2_3	G2	6	FALSE	6.30459944866639	1
chr18	14057456	14132489	-	ENSG00000175322	ZNF519	2.70152517041538	0.447547526185013	0.10126994380542	2.32214565549087	0.000549417317277545	G1_1	eG1	1	FALSE	2.44763501472805	0
chr18	14057456	14132489	-	ENSG00000175322	ZNF519	2.70152517041538	0.447547526185013	0.10126994380542	2.32214565549087	0.000549417317277545	G1.S_1	lG1	2	FALSE	2.70965396230207	0
chr18	14057456	14132489	-	ENSG00000175322	ZNF519	2.70152517041538	0.447547526185013	0.10126994380542	2.32214565549087	0.000549417317277545	G2_1	G2/M	7	FALSE	2.50319251519187	0
chr18	14057456	14132489	-	ENSG00000175322	ZNF519	2.70152517041538	0.447547526185013	0.10126994380542	2.32214565549087	0.000549417317277545	M_1	M	8	FALSE	2.11032601470234	0
chr18	14057456	14132489	-	ENSG00000175322	ZNF519	2.70152517041538	0.447547526185013	0.10126994380542	2.32214565549087	0.000549417317277545	S1_1	G1/S	3	FALSE	3.25490347373835	0
chr18	14057456	14132489	-	ENSG00000175322	ZNF519	2.70152517041538	0.447547526185013	0.10126994380542	2.32214565549087	0.000549417317277545	S2_1	S1	4	FALSE	3.04769397340932	0
chr18	14057456	14132489	-	ENSG00000175322	ZNF519	2.70152517041538	0.447547526185013	0.10126994380542	2.32214565549087	0.000549417317277545	S3_1	S2	5	FALSE	3.00383159056416	0
chr18	14057456	14132489	-	ENSG00000175322	ZNF519	2.70152517041538	0.447547526185013	0.10126994380542	2.32214565549087	0.000549417317277545	S3.G2_1	G2	6	FALSE	2.53496481868687	0
chr18	14057456	14132489	-	ENSG00000175322	ZNF519	2.70152517041538	0.447547526185013	0.10126994380542	2.32214565549087	0.000549417317277545	G1_2	eG1	1	FALSE	2.73127226747851	1
chr18	14057456	14132489	-	ENSG00000175322	ZNF519	2.70152517041538	0.447547526185013	0.10126994380542	2.32214565549087	0.000549417317277545	G1.S_2	lG1	2	FALSE	3.25449169557873	1
chr18	14057456	14132489	-	ENSG00000175322	ZNF519	2.70152517041538	0.447547526185013	0.10126994380542	2.32214565549087	0.000549417317277545	G2_2	G2/M	7	FALSE	2.62515717735834	1
chr18	14057456	14132489	-	ENSG00000175322	ZNF519	2.70152517041538	0.447547526185013	0.10126994380542	2.32214565549087	0.000549417317277545	M_2	M	8	TRUE	NA	NA
chr18	14057456	14132489	-	ENSG00000175322	ZNF519	2.70152517041538	0.447547526185013	0.10126994380542	2.32214565549087	0.000549417317277545	S1_2	G1/S	3	FALSE	3.18585412820659	1
chr18	14057456	14132489	-	ENSG00000175322	ZNF519	2.70152517041538	0.447547526185013	0.10126994380542	2.32214565549087	0.000549417317277545	S2_2	S1	4	FALSE	3.06889512407691	1
chr18	14057456	14132489	-	ENSG00000175322	ZNF519	2.70152517041538	0.447547526185013	0.10126994380542	2.32214565549087	0.000549417317277545	S3_2	S2	5	TRUE	NA	NA
chr18	14057456	14132489	-	ENSG00000175322	ZNF519	2.70152517041538	0.447547526185013	0.10126994380542	2.32214565549087	0.000549417317277545	S3.G2_2	G2	6	FALSE	2.15398871558239	1
chr18	14057456	14132489	-	ENSG00000175322	ZNF519	2.70152517041538	0.447547526185013	0.10126994380542	2.32214565549087	0.000549417317277545	G1_3	eG1	1	FALSE	2.70094170380038	1
chr18	14057456	14132489	-	ENSG00000175322	ZNF519	2.70152517041538	0.447547526185013	0.10126994380542	2.32214565549087	0.000549417317277545	G1.S_3	lG1	2	FALSE	3.27176023574579	1
chr18	14057456	14132489	-	ENSG00000175322	ZNF519	2.70152517041538	0.447547526185013	0.10126994380542	2.32214565549087	0.000549417317277545	G2_3	G2/M	7	FALSE	2.75177015121261	1
chr18	14057456	14132489	-	ENSG00000175322	ZNF519	2.70152517041538	0.447547526185013	0.10126994380542	2.32214565549087	0.000549417317277545	M_3	M	8	FALSE	1.9189247909063	1
chr18	14057456	14132489	-	ENSG00000175322	ZNF519	2.70152517041538	0.447547526185013	0.10126994380542	2.32214565549087	0.000549417317277545	S1_3	G1/S	3	FALSE	3.45473656234134	1
chr18	14057456	14132489	-	ENSG00000175322	ZNF519	2.70152517041538	0.447547526185013	0.10126994380542	2.32214565549087	0.000549417317277545	S2_3	S1	4	FALSE	2.944272764236	1
chr18	14057456	14132489	-	ENSG00000175322	ZNF519	2.70152517041538	0.447547526185013	0.10126994380542	2.32214565549087	0.000549417317277545	S3_3	S2	5	FALSE	2.79242218961955	1
chr18	14057456	14132489	-	ENSG00000175322	ZNF519	2.70152517041538	0.447547526185013	0.10126994380542	2.32214565549087	0.000549417317277545	S3.G2_3	G2	6	FALSE	2.65821953685517	1
chr18	18526867	18691812	-	ENSG00000067900	ROCK1	6.54543816365856	0.0914025963512342	0.211114235785189	3.56828460197599	0.186295888637739	G1_1	eG1	1	FALSE	6.53333793500273	0
chr18	18526867	18691812	-	ENSG00000067900	ROCK1	6.54543816365856	0.0914025963512342	0.211114235785189	3.56828460197599	0.186295888637739	G1.S_1	lG1	2	FALSE	6.42070178000914	0
chr18	18526867	18691812	-	ENSG00000067900	ROCK1	6.54543816365856	0.0914025963512342	0.211114235785189	3.56828460197599	0.186295888637739	G2_1	G2/M	7	FALSE	6.6180742420181	0
chr18	18526867	18691812	-	ENSG00000067900	ROCK1	6.54543816365856	0.0914025963512342	0.211114235785189	3.56828460197599	0.186295888637739	M_1	M	8	FALSE	6.36786352231975	0
chr18	18526867	18691812	-	ENSG00000067900	ROCK1	6.54543816365856	0.0914025963512342	0.211114235785189	3.56828460197599	0.186295888637739	S1_1	G1/S	3	FALSE	6.59277311249473	0
chr18	18526867	18691812	-	ENSG00000067900	ROCK1	6.54543816365856	0.0914025963512342	0.211114235785189	3.56828460197599	0.186295888637739	S2_1	S1	4	FALSE	6.65623212198137	0
chr18	18526867	18691812	-	ENSG00000067900	ROCK1	6.54543816365856	0.0914025963512342	0.211114235785189	3.56828460197599	0.186295888637739	S3_1	S2	5	FALSE	6.54436550345699	0
chr18	18526867	18691812	-	ENSG00000067900	ROCK1	6.54543816365856	0.0914025963512342	0.211114235785189	3.56828460197599	0.186295888637739	S3.G2_1	G2	6	FALSE	6.63015709198566	0
chr18	18526867	18691812	-	ENSG00000067900	ROCK1	6.54543816365856	0.0914025963512342	0.211114235785189	3.56828460197599	0.186295888637739	G1_2	eG1	1	FALSE	6.65813127931963	1
chr18	18526867	18691812	-	ENSG00000067900	ROCK1	6.54543816365856	0.0914025963512342	0.211114235785189	3.56828460197599	0.186295888637739	G1.S_2	lG1	2	FALSE	6.76307260200777	1
chr18	18526867	18691812	-	ENSG00000067900	ROCK1	6.54543816365856	0.0914025963512342	0.211114235785189	3.56828460197599	0.186295888637739	G2_2	G2/M	7	FALSE	6.87363282722223	1
chr18	18526867	18691812	-	ENSG00000067900	ROCK1	6.54543816365856	0.0914025963512342	0.211114235785189	3.56828460197599	0.186295888637739	M_2	M	8	TRUE	NA	NA
chr18	18526867	18691812	-	ENSG00000067900	ROCK1	6.54543816365856	0.0914025963512342	0.211114235785189	3.56828460197599	0.186295888637739	S1_2	G1/S	3	FALSE	6.66987948182501	1
chr18	18526867	18691812	-	ENSG00000067900	ROCK1	6.54543816365856	0.0914025963512342	0.211114235785189	3.56828460197599	0.186295888637739	S2_2	S1	4	FALSE	6.79926826163286	1
chr18	18526867	18691812	-	ENSG00000067900	ROCK1	6.54543816365856	0.0914025963512342	0.211114235785189	3.56828460197599	0.186295888637739	S3_2	S2	5	TRUE	NA	NA
chr18	18526867	18691812	-	ENSG00000067900	ROCK1	6.54543816365856	0.0914025963512342	0.211114235785189	3.56828460197599	0.186295888637739	S3.G2_2	G2	6	FALSE	6.68626224892808	1
chr18	18526867	18691812	-	ENSG00000067900	ROCK1	6.54543816365856	0.0914025963512342	0.211114235785189	3.56828460197599	0.186295888637739	G1_3	eG1	1	FALSE	6.72170516175572	1
chr18	18526867	18691812	-	ENSG00000067900	ROCK1	6.54543816365856	0.0914025963512342	0.211114235785189	3.56828460197599	0.186295888637739	G1.S_3	lG1	2	FALSE	6.81356131008785	1
chr18	18526867	18691812	-	ENSG00000067900	ROCK1	6.54543816365856	0.0914025963512342	0.211114235785189	3.56828460197599	0.186295888637739	G2_3	G2/M	7	FALSE	6.92143405500858	1
chr18	18526867	18691812	-	ENSG00000067900	ROCK1	6.54543816365856	0.0914025963512342	0.211114235785189	3.56828460197599	0.186295888637739	M_3	M	8	FALSE	6.31985791585644	1
chr18	18526867	18691812	-	ENSG00000067900	ROCK1	6.54543816365856	0.0914025963512342	0.211114235785189	3.56828460197599	0.186295888637739	S1_3	G1/S	3	FALSE	6.87543222479001	1
chr18	18526867	18691812	-	ENSG00000067900	ROCK1	6.54543816365856	0.0914025963512342	0.211114235785189	3.56828460197599	0.186295888637739	S2_3	S1	4	FALSE	6.93589421736943	1
chr18	18526867	18691812	-	ENSG00000067900	ROCK1	6.54543816365856	0.0914025963512342	0.211114235785189	3.56828460197599	0.186295888637739	S3_3	S2	5	FALSE	6.74428189898674	1
chr18	18526867	18691812	-	ENSG00000067900	ROCK1	6.54543816365856	0.0914025963512342	0.211114235785189	3.56828460197599	0.186295888637739	S3.G2_3	G2	6	FALSE	6.80557009554718	1
chr18	18822203	19105378	+	ENSG00000141449	GREB1L	-3.56732983777589	0.768763967259475	-0.809504550797917	6.39598720891785	0.0839178331757017	G1_1	eG1	1	FALSE	-2.33746710048243	0
chr18	18822203	19105378	+	ENSG00000141449	GREB1L	-3.56732983777589	0.768763967259475	-0.809504550797917	6.39598720891785	0.0839178331757017	G1.S_1	lG1	2	FALSE	-3.78753257833065	0
chr18	18822203	19105378	+	ENSG00000141449	GREB1L	-3.56732983777589	0.768763967259475	-0.809504550797917	6.39598720891785	0.0839178331757017	G2_1	G2/M	7	FALSE	-3.77603112874125	0
chr18	18822203	19105378	+	ENSG00000141449	GREB1L	-3.56732983777589	0.768763967259475	-0.809504550797917	6.39598720891785	0.0839178331757017	M_1	M	8	FALSE	-3.12998831463137	0
chr18	18822203	19105378	+	ENSG00000141449	GREB1L	-3.56732983777589	0.768763967259475	-0.809504550797917	6.39598720891785	0.0839178331757017	S1_1	G1/S	3	FALSE	-5.74791154186871	0
chr18	18822203	19105378	+	ENSG00000141449	GREB1L	-3.56732983777589	0.768763967259475	-0.809504550797917	6.39598720891785	0.0839178331757017	S2_1	S1	4	FALSE	-3.81442675207918	0
chr18	18822203	19105378	+	ENSG00000141449	GREB1L	-3.56732983777589	0.768763967259475	-0.809504550797917	6.39598720891785	0.0839178331757017	S3_1	S2	5	FALSE	-3.02738714004656	0
chr18	18822203	19105378	+	ENSG00000141449	GREB1L	-3.56732983777589	0.768763967259475	-0.809504550797917	6.39598720891785	0.0839178331757017	S3.G2_1	G2	6	FALSE	-2.91789414602694	0
chr18	18822203	19105378	+	ENSG00000141449	GREB1L	-3.56732983777589	0.768763967259475	-0.809504550797917	6.39598720891785	0.0839178331757017	G1_2	eG1	1	FALSE	-3.84867215847602	1
chr18	18822203	19105378	+	ENSG00000141449	GREB1L	-3.56732983777589	0.768763967259475	-0.809504550797917	6.39598720891785	0.0839178331757017	G1.S_2	lG1	2	FALSE	-5.32670888634622	1
chr18	18822203	19105378	+	ENSG00000141449	GREB1L	-3.56732983777589	0.768763967259475	-0.809504550797917	6.39598720891785	0.0839178331757017	G2_2	G2/M	7	FALSE	-3.90362248796969	1
chr18	18822203	19105378	+	ENSG00000141449	GREB1L	-3.56732983777589	0.768763967259475	-0.809504550797917	6.39598720891785	0.0839178331757017	M_2	M	8	TRUE	NA	NA
chr18	18822203	19105378	+	ENSG00000141449	GREB1L	-3.56732983777589	0.768763967259475	-0.809504550797917	6.39598720891785	0.0839178331757017	S1_2	G1/S	3	FALSE	-5.53865972491336	1
chr18	18822203	19105378	+	ENSG00000141449	GREB1L	-3.56732983777589	0.768763967259475	-0.809504550797917	6.39598720891785	0.0839178331757017	S2_2	S1	4	FALSE	-5.89400088126035	1
chr18	18822203	19105378	+	ENSG00000141449	GREB1L	-3.56732983777589	0.768763967259475	-0.809504550797917	6.39598720891785	0.0839178331757017	S3_2	S2	5	TRUE	NA	NA
chr18	18822203	19105378	+	ENSG00000141449	GREB1L	-3.56732983777589	0.768763967259475	-0.809504550797917	6.39598720891785	0.0839178331757017	S3.G2_2	G2	6	FALSE	-3.91210047487538	1
chr18	18822203	19105378	+	ENSG00000141449	GREB1L	-3.56732983777589	0.768763967259475	-0.809504550797917	6.39598720891785	0.0839178331757017	G1_3	eG1	1	FALSE	-3.01604919060456	1
chr18	18822203	19105378	+	ENSG00000141449	GREB1L	-3.56732983777589	0.768763967259475	-0.809504550797917	6.39598720891785	0.0839178331757017	G1.S_3	lG1	2	FALSE	-5.34662526651281	1
chr18	18822203	19105378	+	ENSG00000141449	GREB1L	-3.56732983777589	0.768763967259475	-0.809504550797917	6.39598720891785	0.0839178331757017	G2_3	G2/M	7	FALSE	-5.51032469415757	1
chr18	18822203	19105378	+	ENSG00000141449	GREB1L	-3.56732983777589	0.768763967259475	-0.809504550797917	6.39598720891785	0.0839178331757017	M_3	M	8	FALSE	-3.07203006949069	1
chr18	18822203	19105378	+	ENSG00000141449	GREB1L	-3.56732983777589	0.768763967259475	-0.809504550797917	6.39598720891785	0.0839178331757017	S1_3	G1/S	3	FALSE	-3.92896773013272	1
chr18	18822203	19105378	+	ENSG00000141449	GREB1L	-3.56732983777589	0.768763967259475	-0.809504550797917	6.39598720891785	0.0839178331757017	S2_3	S1	4	FALSE	-5.34574608269662	1
chr18	18822203	19105378	+	ENSG00000141449	GREB1L	-3.56732983777589	0.768763967259475	-0.809504550797917	6.39598720891785	0.0839178331757017	S3_3	S2	5	FALSE	-3.8466169838574	1
chr18	18822203	19105378	+	ENSG00000141449	GREB1L	-3.56732983777589	0.768763967259475	-0.809504550797917	6.39598720891785	0.0839178331757017	S3.G2_3	G2	6	FALSE	-3.23417148905823	1
chr18	19109242	19180845	-	ENSG00000141446	ESCO1	5.1297538662499	0.149121670253945	0.155981715411913	1.88333052174967	0.37739805907526	G1_1	eG1	1	FALSE	5.25498993678565	0
chr18	19109242	19180845	-	ENSG00000141446	ESCO1	5.1297538662499	0.149121670253945	0.155981715411913	1.88333052174967	0.37739805907526	G1.S_1	lG1	2	FALSE	4.99491967219502	0
chr18	19109242	19180845	-	ENSG00000141446	ESCO1	5.1297538662499	0.149121670253945	0.155981715411913	1.88333052174967	0.37739805907526	G2_1	G2/M	7	FALSE	4.85938469823282	0
chr18	19109242	19180845	-	ENSG00000141446	ESCO1	5.1297538662499	0.149121670253945	0.155981715411913	1.88333052174967	0.37739805907526	M_1	M	8	FALSE	5.20182436918784	0
chr18	19109242	19180845	-	ENSG00000141446	ESCO1	5.1297538662499	0.149121670253945	0.155981715411913	1.88333052174967	0.37739805907526	S1_1	G1/S	3	FALSE	5.13549544451966	0
chr18	19109242	19180845	-	ENSG00000141446	ESCO1	5.1297538662499	0.149121670253945	0.155981715411913	1.88333052174967	0.37739805907526	S2_1	S1	4	FALSE	5.23087787222644	0
chr18	19109242	19180845	-	ENSG00000141446	ESCO1	5.1297538662499	0.149121670253945	0.155981715411913	1.88333052174967	0.37739805907526	S3_1	S2	5	FALSE	5.27730641742445	0
chr18	19109242	19180845	-	ENSG00000141446	ESCO1	5.1297538662499	0.149121670253945	0.155981715411913	1.88333052174967	0.37739805907526	S3.G2_1	G2	6	FALSE	5.08323251942735	0
chr18	19109242	19180845	-	ENSG00000141446	ESCO1	5.1297538662499	0.149121670253945	0.155981715411913	1.88333052174967	0.37739805907526	G1_2	eG1	1	FALSE	5.37291496278879	1
chr18	19109242	19180845	-	ENSG00000141446	ESCO1	5.1297538662499	0.149121670253945	0.155981715411913	1.88333052174967	0.37739805907526	G1.S_2	lG1	2	FALSE	5.47499947257024	1
chr18	19109242	19180845	-	ENSG00000141446	ESCO1	5.1297538662499	0.149121670253945	0.155981715411913	1.88333052174967	0.37739805907526	G2_2	G2/M	7	FALSE	5.30339183220784	1
chr18	19109242	19180845	-	ENSG00000141446	ESCO1	5.1297538662499	0.149121670253945	0.155981715411913	1.88333052174967	0.37739805907526	M_2	M	8	TRUE	NA	NA
chr18	19109242	19180845	-	ENSG00000141446	ESCO1	5.1297538662499	0.149121670253945	0.155981715411913	1.88333052174967	0.37739805907526	S1_2	G1/S	3	FALSE	4.95819405247468	1
chr18	19109242	19180845	-	ENSG00000141446	ESCO1	5.1297538662499	0.149121670253945	0.155981715411913	1.88333052174967	0.37739805907526	S2_2	S1	4	FALSE	5.33060380027815	1
chr18	19109242	19180845	-	ENSG00000141446	ESCO1	5.1297538662499	0.149121670253945	0.155981715411913	1.88333052174967	0.37739805907526	S3_2	S2	5	TRUE	NA	NA
chr18	19109242	19180845	-	ENSG00000141446	ESCO1	5.1297538662499	0.149121670253945	0.155981715411913	1.88333052174967	0.37739805907526	S3.G2_2	G2	6	FALSE	4.70383562944191	1
chr18	19109242	19180845	-	ENSG00000141446	ESCO1	5.1297538662499	0.149121670253945	0.155981715411913	1.88333052174967	0.37739805907526	G1_3	eG1	1	FALSE	5.75807895368903	1
chr18	19109242	19180845	-	ENSG00000141446	ESCO1	5.1297538662499	0.149121670253945	0.155981715411913	1.88333052174967	0.37739805907526	G1.S_3	lG1	2	FALSE	5.57149258451896	1
chr18	19109242	19180845	-	ENSG00000141446	ESCO1	5.1297538662499	0.149121670253945	0.155981715411913	1.88333052174967	0.37739805907526	G2_3	G2/M	7	FALSE	5.32335605449717	1
chr18	19109242	19180845	-	ENSG00000141446	ESCO1	5.1297538662499	0.149121670253945	0.155981715411913	1.88333052174967	0.37739805907526	M_3	M	8	FALSE	4.42781581759251	1
chr18	19109242	19180845	-	ENSG00000141446	ESCO1	5.1297538662499	0.149121670253945	0.155981715411913	1.88333052174967	0.37739805907526	S1_3	G1/S	3	FALSE	5.58870165800109	1
chr18	19109242	19180845	-	ENSG00000141446	ESCO1	5.1297538662499	0.149121670253945	0.155981715411913	1.88333052174967	0.37739805907526	S2_3	S1	4	FALSE	5.56789134535249	1
chr18	19109242	19180845	-	ENSG00000141446	ESCO1	5.1297538662499	0.149121670253945	0.155981715411913	1.88333052174967	0.37739805907526	S3_3	S2	5	FALSE	5.40683659121879	1
chr18	19109242	19180845	-	ENSG00000141446	ESCO1	5.1297538662499	0.149121670253945	0.155981715411913	1.88333052174967	0.37739805907526	S3.G2_3	G2	6	FALSE	5.3211845495776	1
chr18	19192228	19210417	+	ENSG00000167088	SNRPD1	5.70092650613028	0.207447646459778	0.251690254714953	3.69631485460858	0.0765358995597891	G1_1	eG1	1	FALSE	5.46528004045963	0
chr18	19192228	19210417	+	ENSG00000167088	SNRPD1	5.70092650613028	0.207447646459778	0.251690254714953	3.69631485460858	0.0765358995597891	G1.S_1	lG1	2	FALSE	5.72224242599629	0
chr18	19192228	19210417	+	ENSG00000167088	SNRPD1	5.70092650613028	0.207447646459778	0.251690254714953	3.69631485460858	0.0765358995597891	G2_1	G2/M	7	FALSE	6.06159680443015	0
chr18	19192228	19210417	+	ENSG00000167088	SNRPD1	5.70092650613028	0.207447646459778	0.251690254714953	3.69631485460858	0.0765358995597891	M_1	M	8	FALSE	5.13210653073881	0
chr18	19192228	19210417	+	ENSG00000167088	SNRPD1	5.70092650613028	0.207447646459778	0.251690254714953	3.69631485460858	0.0765358995597891	S1_1	G1/S	3	FALSE	5.72020334450939	0
chr18	19192228	19210417	+	ENSG00000167088	SNRPD1	5.70092650613028	0.207447646459778	0.251690254714953	3.69631485460858	0.0765358995597891	S2_1	S1	4	FALSE	5.8773167670921	0
chr18	19192228	19210417	+	ENSG00000167088	SNRPD1	5.70092650613028	0.207447646459778	0.251690254714953	3.69631485460858	0.0765358995597891	S3_1	S2	5	FALSE	5.67928154213319	0
chr18	19192228	19210417	+	ENSG00000167088	SNRPD1	5.70092650613028	0.207447646459778	0.251690254714953	3.69631485460858	0.0765358995597891	S3.G2_1	G2	6	FALSE	5.94938459368273	0
chr18	19192228	19210417	+	ENSG00000167088	SNRPD1	5.70092650613028	0.207447646459778	0.251690254714953	3.69631485460858	0.0765358995597891	G1_2	eG1	1	FALSE	5.77642782404306	1
chr18	19192228	19210417	+	ENSG00000167088	SNRPD1	5.70092650613028	0.207447646459778	0.251690254714953	3.69631485460858	0.0765358995597891	G1.S_2	lG1	2	FALSE	6.01369760450707	1
chr18	19192228	19210417	+	ENSG00000167088	SNRPD1	5.70092650613028	0.207447646459778	0.251690254714953	3.69631485460858	0.0765358995597891	G2_2	G2/M	7	FALSE	6.17007280343524	1
chr18	19192228	19210417	+	ENSG00000167088	SNRPD1	5.70092650613028	0.207447646459778	0.251690254714953	3.69631485460858	0.0765358995597891	M_2	M	8	TRUE	NA	NA
chr18	19192228	19210417	+	ENSG00000167088	SNRPD1	5.70092650613028	0.207447646459778	0.251690254714953	3.69631485460858	0.0765358995597891	S1_2	G1/S	3	FALSE	6.11552874814619	1
chr18	19192228	19210417	+	ENSG00000167088	SNRPD1	5.70092650613028	0.207447646459778	0.251690254714953	3.69631485460858	0.0765358995597891	S2_2	S1	4	FALSE	6.06853368225093	1
chr18	19192228	19210417	+	ENSG00000167088	SNRPD1	5.70092650613028	0.207447646459778	0.251690254714953	3.69631485460858	0.0765358995597891	S3_2	S2	5	TRUE	NA	NA
chr18	19192228	19210417	+	ENSG00000167088	SNRPD1	5.70092650613028	0.207447646459778	0.251690254714953	3.69631485460858	0.0765358995597891	S3.G2_2	G2	6	FALSE	5.78776112462809	1
chr18	19192228	19210417	+	ENSG00000167088	SNRPD1	5.70092650613028	0.207447646459778	0.251690254714953	3.69631485460858	0.0765358995597891	G1_3	eG1	1	FALSE	5.71662703246875	1
chr18	19192228	19210417	+	ENSG00000167088	SNRPD1	5.70092650613028	0.207447646459778	0.251690254714953	3.69631485460858	0.0765358995597891	G1.S_3	lG1	2	FALSE	5.88639515996168	1
chr18	19192228	19210417	+	ENSG00000167088	SNRPD1	5.70092650613028	0.207447646459778	0.251690254714953	3.69631485460858	0.0765358995597891	G2_3	G2/M	7	FALSE	6.16871549223549	1
chr18	19192228	19210417	+	ENSG00000167088	SNRPD1	5.70092650613028	0.207447646459778	0.251690254714953	3.69631485460858	0.0765358995597891	M_3	M	8	FALSE	5.27758290233383	1
chr18	19192228	19210417	+	ENSG00000167088	SNRPD1	5.70092650613028	0.207447646459778	0.251690254714953	3.69631485460858	0.0765358995597891	S1_3	G1/S	3	FALSE	6.05829628193982	1
chr18	19192228	19210417	+	ENSG00000167088	SNRPD1	5.70092650613028	0.207447646459778	0.251690254714953	3.69631485460858	0.0765358995597891	S2_3	S1	4	FALSE	6.04496029017616	1
chr18	19192228	19210417	+	ENSG00000167088	SNRPD1	5.70092650613028	0.207447646459778	0.251690254714953	3.69631485460858	0.0765358995597891	S3_3	S2	5	FALSE	6.08461299330081	1
chr18	19192228	19210417	+	ENSG00000167088	SNRPD1	5.70092650613028	0.207447646459778	0.251690254714953	3.69631485460858	0.0765358995597891	S3.G2_3	G2	6	FALSE	6.14303904133032	1
chr18	19230858	19284766	-	ENSG00000158201	ABHD3	4.02592825895819	0.289398778956937	0.144564329896481	1.73543987885199	0.00018867407955624	G1_1	eG1	1	FALSE	3.91857305874847	0
chr18	19230858	19284766	-	ENSG00000158201	ABHD3	4.02592825895819	0.289398778956937	0.144564329896481	1.73543987885199	0.00018867407955624	G1.S_1	lG1	2	FALSE	4.14517430908201	0
chr18	19230858	19284766	-	ENSG00000158201	ABHD3	4.02592825895819	0.289398778956937	0.144564329896481	1.73543987885199	0.00018867407955624	G2_1	G2/M	7	FALSE	3.79129121284417	0
chr18	19230858	19284766	-	ENSG00000158201	ABHD3	4.02592825895819	0.289398778956937	0.144564329896481	1.73543987885199	0.00018867407955624	M_1	M	8	FALSE	3.72051109912675	0
chr18	19230858	19284766	-	ENSG00000158201	ABHD3	4.02592825895819	0.289398778956937	0.144564329896481	1.73543987885199	0.00018867407955624	S1_1	G1/S	3	FALSE	4.58859501794155	0
chr18	19230858	19284766	-	ENSG00000158201	ABHD3	4.02592825895819	0.289398778956937	0.144564329896481	1.73543987885199	0.00018867407955624	S2_1	S1	4	FALSE	3.97782127758822	0
chr18	19230858	19284766	-	ENSG00000158201	ABHD3	4.02592825895819	0.289398778956937	0.144564329896481	1.73543987885199	0.00018867407955624	S3_1	S2	5	FALSE	4.10806564413861	0
chr18	19230858	19284766	-	ENSG00000158201	ABHD3	4.02592825895819	0.289398778956937	0.144564329896481	1.73543987885199	0.00018867407955624	S3.G2_1	G2	6	FALSE	3.95739445219575	0
chr18	19230858	19284766	-	ENSG00000158201	ABHD3	4.02592825895819	0.289398778956937	0.144564329896481	1.73543987885199	0.00018867407955624	G1_2	eG1	1	FALSE	4.1718448588645	1
chr18	19230858	19284766	-	ENSG00000158201	ABHD3	4.02592825895819	0.289398778956937	0.144564329896481	1.73543987885199	0.00018867407955624	G1.S_2	lG1	2	FALSE	4.49187329113463	1
chr18	19230858	19284766	-	ENSG00000158201	ABHD3	4.02592825895819	0.289398778956937	0.144564329896481	1.73543987885199	0.00018867407955624	G2_2	G2/M	7	FALSE	3.93558130012725	1
chr18	19230858	19284766	-	ENSG00000158201	ABHD3	4.02592825895819	0.289398778956937	0.144564329896481	1.73543987885199	0.00018867407955624	M_2	M	8	TRUE	NA	NA
chr18	19230858	19284766	-	ENSG00000158201	ABHD3	4.02592825895819	0.289398778956937	0.144564329896481	1.73543987885199	0.00018867407955624	S1_2	G1/S	3	FALSE	4.3208750614693	1
chr18	19230858	19284766	-	ENSG00000158201	ABHD3	4.02592825895819	0.289398778956937	0.144564329896481	1.73543987885199	0.00018867407955624	S2_2	S1	4	FALSE	4.42001582264101	1
chr18	19230858	19284766	-	ENSG00000158201	ABHD3	4.02592825895819	0.289398778956937	0.144564329896481	1.73543987885199	0.00018867407955624	S3_2	S2	5	TRUE	NA	NA
chr18	19230858	19284766	-	ENSG00000158201	ABHD3	4.02592825895819	0.289398778956937	0.144564329896481	1.73543987885199	0.00018867407955624	S3.G2_2	G2	6	FALSE	3.7532354423098	1
chr18	19230858	19284766	-	ENSG00000158201	ABHD3	4.02592825895819	0.289398778956937	0.144564329896481	1.73543987885199	0.00018867407955624	G1_3	eG1	1	FALSE	4.27489121179912	1
chr18	19230858	19284766	-	ENSG00000158201	ABHD3	4.02592825895819	0.289398778956937	0.144564329896481	1.73543987885199	0.00018867407955624	G1.S_3	lG1	2	FALSE	4.59442233982777	1
chr18	19230858	19284766	-	ENSG00000158201	ABHD3	4.02592825895819	0.289398778956937	0.144564329896481	1.73543987885199	0.00018867407955624	G2_3	G2/M	7	FALSE	3.90963548369032	1
chr18	19230858	19284766	-	ENSG00000158201	ABHD3	4.02592825895819	0.289398778956937	0.144564329896481	1.73543987885199	0.00018867407955624	M_3	M	8	FALSE	4.16254789029387	1
chr18	19230858	19284766	-	ENSG00000158201	ABHD3	4.02592825895819	0.289398778956937	0.144564329896481	1.73543987885199	0.00018867407955624	S1_3	G1/S	3	FALSE	4.3610511167999	1
chr18	19230858	19284766	-	ENSG00000158201	ABHD3	4.02592825895819	0.289398778956937	0.144564329896481	1.73543987885199	0.00018867407955624	S2_3	S1	4	FALSE	4.33549232908119	1
chr18	19230858	19284766	-	ENSG00000158201	ABHD3	4.02592825895819	0.289398778956937	0.144564329896481	1.73543987885199	0.00018867407955624	S3_3	S2	5	FALSE	4.00928968303232	1
chr18	19230858	19284766	-	ENSG00000158201	ABHD3	4.02592825895819	0.289398778956937	0.144564329896481	1.73543987885199	0.00018867407955624	S3.G2_3	G2	6	FALSE	3.86386059390229	1
chr18	19284918	19450918	+	ENSG00000101752	MIB1	8.05260934972902	0.130390094846429	0.284888119278772	3.75568806507545	0.0150857235392966	G1_1	eG1	1	FALSE	8.05254827131979	0
chr18	19284918	19450918	+	ENSG00000101752	MIB1	8.05260934972902	0.130390094846429	0.284888119278772	3.75568806507545	0.0150857235392966	G1.S_1	lG1	2	FALSE	8.09574711330836	0
chr18	19284918	19450918	+	ENSG00000101752	MIB1	8.05260934972902	0.130390094846429	0.284888119278772	3.75568806507545	0.0150857235392966	G2_1	G2/M	7	FALSE	7.97509445462602	0
chr18	19284918	19450918	+	ENSG00000101752	MIB1	8.05260934972902	0.130390094846429	0.284888119278772	3.75568806507545	0.0150857235392966	M_1	M	8	FALSE	7.85656483512529	0
chr18	19284918	19450918	+	ENSG00000101752	MIB1	8.05260934972902	0.130390094846429	0.284888119278772	3.75568806507545	0.0150857235392966	S1_1	G1/S	3	FALSE	8.01228860914349	0
chr18	19284918	19450918	+	ENSG00000101752	MIB1	8.05260934972902	0.130390094846429	0.284888119278772	3.75568806507545	0.0150857235392966	S2_1	S1	4	FALSE	8.03406578702672	0
chr18	19284918	19450918	+	ENSG00000101752	MIB1	8.05260934972902	0.130390094846429	0.284888119278772	3.75568806507545	0.0150857235392966	S3_1	S2	5	FALSE	8.19287025256826	0
chr18	19284918	19450918	+	ENSG00000101752	MIB1	8.05260934972902	0.130390094846429	0.284888119278772	3.75568806507545	0.0150857235392966	S3.G2_1	G2	6	FALSE	8.20169547471419	0
chr18	19284918	19450918	+	ENSG00000101752	MIB1	8.05260934972902	0.130390094846429	0.284888119278772	3.75568806507545	0.0150857235392966	G1_2	eG1	1	FALSE	8.20852988093184	1
chr18	19284918	19450918	+	ENSG00000101752	MIB1	8.05260934972902	0.130390094846429	0.284888119278772	3.75568806507545	0.0150857235392966	G1.S_2	lG1	2	FALSE	8.21184382676487	1
chr18	19284918	19450918	+	ENSG00000101752	MIB1	8.05260934972902	0.130390094846429	0.284888119278772	3.75568806507545	0.0150857235392966	G2_2	G2/M	7	FALSE	8.29615208503613	1
chr18	19284918	19450918	+	ENSG00000101752	MIB1	8.05260934972902	0.130390094846429	0.284888119278772	3.75568806507545	0.0150857235392966	M_2	M	8	TRUE	NA	NA
chr18	19284918	19450918	+	ENSG00000101752	MIB1	8.05260934972902	0.130390094846429	0.284888119278772	3.75568806507545	0.0150857235392966	S1_2	G1/S	3	FALSE	8.10553455689296	1
chr18	19284918	19450918	+	ENSG00000101752	MIB1	8.05260934972902	0.130390094846429	0.284888119278772	3.75568806507545	0.0150857235392966	S2_2	S1	4	FALSE	8.48612192797355	1
chr18	19284918	19450918	+	ENSG00000101752	MIB1	8.05260934972902	0.130390094846429	0.284888119278772	3.75568806507545	0.0150857235392966	S3_2	S2	5	TRUE	NA	NA
chr18	19284918	19450918	+	ENSG00000101752	MIB1	8.05260934972902	0.130390094846429	0.284888119278772	3.75568806507545	0.0150857235392966	S3.G2_2	G2	6	FALSE	8.39974242757697	1
chr18	19284918	19450918	+	ENSG00000101752	MIB1	8.05260934972902	0.130390094846429	0.284888119278772	3.75568806507545	0.0150857235392966	G1_3	eG1	1	FALSE	8.28624700957029	1
chr18	19284918	19450918	+	ENSG00000101752	MIB1	8.05260934972902	0.130390094846429	0.284888119278772	3.75568806507545	0.0150857235392966	G1.S_3	lG1	2	FALSE	8.36751290377866	1
chr18	19284918	19450918	+	ENSG00000101752	MIB1	8.05260934972902	0.130390094846429	0.284888119278772	3.75568806507545	0.0150857235392966	G2_3	G2/M	7	FALSE	8.37126728084909	1
chr18	19284918	19450918	+	ENSG00000101752	MIB1	8.05260934972902	0.130390094846429	0.284888119278772	3.75568806507545	0.0150857235392966	M_3	M	8	FALSE	8.05635098115988	1
chr18	19284918	19450918	+	ENSG00000101752	MIB1	8.05260934972902	0.130390094846429	0.284888119278772	3.75568806507545	0.0150857235392966	S1_3	G1/S	3	FALSE	8.42169525823954	1
chr18	19284918	19450918	+	ENSG00000101752	MIB1	8.05260934972902	0.130390094846429	0.284888119278772	3.75568806507545	0.0150857235392966	S2_3	S1	4	FALSE	8.54328248115182	1
chr18	19284918	19450918	+	ENSG00000101752	MIB1	8.05260934972902	0.130390094846429	0.284888119278772	3.75568806507545	0.0150857235392966	S3_3	S2	5	FALSE	8.52361633115139	1
chr18	19284918	19450918	+	ENSG00000101752	MIB1	8.05260934972902	0.130390094846429	0.284888119278772	3.75568806507545	0.0150857235392966	S3.G2_3	G2	6	FALSE	8.42716126373695	1
chr18	19749404	19782491	+	ENSG00000141448	GATA6	-3.80355697305708	0.119474654561364	1.66581015320174	2.21742313458967	0.963961331150555	G1_1	eG1	1	FALSE	-5.14482202254003	0
chr18	19749404	19782491	+	ENSG00000141448	GATA6	-3.80355697305708	0.119474654561364	1.66581015320174	2.21742313458967	0.963961331150555	G1.S_1	lG1	2	FALSE	-3.05056698416444	0
chr18	19749404	19782491	+	ENSG00000141448	GATA6	-3.80355697305708	0.119474654561364	1.66581015320174	2.21742313458967	0.963961331150555	G2_1	G2/M	7	FALSE	-3.03906553457505	0
chr18	19749404	19782491	+	ENSG00000141448	GATA6	-3.80355697305708	0.119474654561364	1.66581015320174	2.21742313458967	0.963961331150555	M_1	M	8	FALSE	-3.12998831463137	0
chr18	19749404	19782491	+	ENSG00000141448	GATA6	-3.80355697305708	0.119474654561364	1.66581015320174	2.21742313458967	0.963961331150555	S1_1	G1/S	3	FALSE	-1.66044870061837	0
chr18	19749404	19782491	+	ENSG00000141448	GATA6	-3.80355697305708	0.119474654561364	1.66581015320174	2.21742313458967	0.963961331150555	S2_1	S1	4	FALSE	-3.81442675207918	0
chr18	19749404	19782491	+	ENSG00000141448	GATA6	-3.80355697305708	0.119474654561364	1.66581015320174	2.21742313458967	0.963961331150555	S3_1	S2	5	FALSE	-5.34931523493392	0
chr18	19749404	19782491	+	ENSG00000141448	GATA6	-3.80355697305708	0.119474654561364	1.66581015320174	2.21742313458967	0.963961331150555	S3.G2_1	G2	6	FALSE	-5.2398222409143	0
chr18	19749404	19782491	+	ENSG00000141448	GATA6	-3.80355697305708	0.119474654561364	1.66581015320174	2.21742313458967	0.963961331150555	G1_2	eG1	1	FALSE	-2.26370965775486	1
chr18	19749404	19782491	+	ENSG00000141448	GATA6	-3.80355697305708	0.119474654561364	1.66581015320174	2.21742313458967	0.963961331150555	G1.S_2	lG1	2	FALSE	-1.86727726770893	1
chr18	19749404	19782491	+	ENSG00000141448	GATA6	-3.80355697305708	0.119474654561364	1.66581015320174	2.21742313458967	0.963961331150555	G2_2	G2/M	7	FALSE	-1.40112214744051	1
chr18	19749404	19782491	+	ENSG00000141448	GATA6	-3.80355697305708	0.119474654561364	1.66581015320174	2.21742313458967	0.963961331150555	M_2	M	8	TRUE	NA	NA
chr18	19749404	19782491	+	ENSG00000141448	GATA6	-3.80355697305708	0.119474654561364	1.66581015320174	2.21742313458967	0.963961331150555	S1_2	G1/S	3	FALSE	-1.83822000677227	1
chr18	19749404	19782491	+	ENSG00000141448	GATA6	-3.80355697305708	0.119474654561364	1.66581015320174	2.21742313458967	0.963961331150555	S2_2	S1	4	FALSE	-2.43456926262305	1
chr18	19749404	19782491	+	ENSG00000141448	GATA6	-3.80355697305708	0.119474654561364	1.66581015320174	2.21742313458967	0.963961331150555	S3_2	S2	5	TRUE	NA	NA
chr18	19749404	19782491	+	ENSG00000141448	GATA6	-3.80355697305708	0.119474654561364	1.66581015320174	2.21742313458967	0.963961331150555	S3.G2_2	G2	6	FALSE	-2.32713797415422	1
chr18	19749404	19782491	+	ENSG00000141448	GATA6	-3.80355697305708	0.119474654561364	1.66581015320174	2.21742313458967	0.963961331150555	G1_3	eG1	1	FALSE	-5.33797728549192	1
chr18	19749404	19782491	+	ENSG00000141448	GATA6	-3.80355697305708	0.119474654561364	1.66581015320174	2.21742313458967	0.963961331150555	G1.S_3	lG1	2	FALSE	-1.88719364787552	1
chr18	19749404	19782491	+	ENSG00000141448	GATA6	-3.80355697305708	0.119474654561364	1.66581015320174	2.21742313458967	0.963961331150555	G2_3	G2/M	7	FALSE	-2.34039969271526	1
chr18	19749404	19782491	+	ENSG00000141448	GATA6	-3.80355697305708	0.119474654561364	1.66581015320174	2.21742313458967	0.963961331150555	M_3	M	8	FALSE	-0.870396208321043	1
chr18	19749404	19782491	+	ENSG00000141448	GATA6	-3.80355697305708	0.119474654561364	1.66581015320174	2.21742313458967	0.963961331150555	S1_3	G1/S	3	FALSE	-1.42646738960353	1
chr18	19749404	19782491	+	ENSG00000141448	GATA6	-3.80355697305708	0.119474654561364	1.66581015320174	2.21742313458967	0.963961331150555	S2_3	S1	4	FALSE	-3.02381798780926	1
chr18	19749404	19782491	+	ENSG00000141448	GATA6	-3.80355697305708	0.119474654561364	1.66581015320174	2.21742313458967	0.963961331150555	S3_3	S2	5	FALSE	-1.18365197113497	1
chr18	19749404	19782491	+	ENSG00000141448	GATA6	-3.80355697305708	0.119474654561364	1.66581015320174	2.21742313458967	0.963961331150555	S3.G2_3	G2	6	FALSE	-1.64920898833708	1
chr18	20378224	20606451	+	ENSG00000101773	RBBP8	5.03672222847957	0.780212126117602	0.245048741362495	2.29718935729855	1.56556923905392e-06	G1_1	eG1	1	FALSE	4.7393484965684	0
chr18	20378224	20606451	+	ENSG00000101773	RBBP8	5.03672222847957	0.780212126117602	0.245048741362495	2.29718935729855	1.56556923905392e-06	G1.S_1	lG1	2	FALSE	5.32012042264277	0
chr18	20378224	20606451	+	ENSG00000101773	RBBP8	5.03672222847957	0.780212126117602	0.245048741362495	2.29718935729855	1.56556923905392e-06	G2_1	G2/M	7	FALSE	4.50164372809639	0
chr18	20378224	20606451	+	ENSG00000101773	RBBP8	5.03672222847957	0.780212126117602	0.245048741362495	2.29718935729855	1.56556923905392e-06	M_1	M	8	FALSE	4.23633389961445	0
chr18	20378224	20606451	+	ENSG00000101773	RBBP8	5.03672222847957	0.780212126117602	0.245048741362495	2.29718935729855	1.56556923905392e-06	S1_1	G1/S	3	FALSE	5.86080531215187	0
chr18	20378224	20606451	+	ENSG00000101773	RBBP8	5.03672222847957	0.780212126117602	0.245048741362495	2.29718935729855	1.56556923905392e-06	S2_1	S1	4	FALSE	5.74463161646656	0
chr18	20378224	20606451	+	ENSG00000101773	RBBP8	5.03672222847957	0.780212126117602	0.245048741362495	2.29718935729855	1.56556923905392e-06	S3_1	S2	5	FALSE	5.04192835449352	0
chr18	20378224	20606451	+	ENSG00000101773	RBBP8	5.03672222847957	0.780212126117602	0.245048741362495	2.29718935729855	1.56556923905392e-06	S3.G2_1	G2	6	FALSE	4.84896599780261	0
chr18	20378224	20606451	+	ENSG00000101773	RBBP8	5.03672222847957	0.780212126117602	0.245048741362495	2.29718935729855	1.56556923905392e-06	G1_2	eG1	1	FALSE	5.07910580360632	1
chr18	20378224	20606451	+	ENSG00000101773	RBBP8	5.03672222847957	0.780212126117602	0.245048741362495	2.29718935729855	1.56556923905392e-06	G1.S_2	lG1	2	FALSE	5.80707552283368	1
chr18	20378224	20606451	+	ENSG00000101773	RBBP8	5.03672222847957	0.780212126117602	0.245048741362495	2.29718935729855	1.56556923905392e-06	G2_2	G2/M	7	FALSE	4.77233454497206	1
chr18	20378224	20606451	+	ENSG00000101773	RBBP8	5.03672222847957	0.780212126117602	0.245048741362495	2.29718935729855	1.56556923905392e-06	M_2	M	8	TRUE	NA	NA
chr18	20378224	20606451	+	ENSG00000101773	RBBP8	5.03672222847957	0.780212126117602	0.245048741362495	2.29718935729855	1.56556923905392e-06	S1_2	G1/S	3	FALSE	5.8849814701625	1
chr18	20378224	20606451	+	ENSG00000101773	RBBP8	5.03672222847957	0.780212126117602	0.245048741362495	2.29718935729855	1.56556923905392e-06	S2_2	S1	4	FALSE	5.81637508994412	1
chr18	20378224	20606451	+	ENSG00000101773	RBBP8	5.03672222847957	0.780212126117602	0.245048741362495	2.29718935729855	1.56556923905392e-06	S3_2	S2	5	TRUE	NA	NA
chr18	20378224	20606451	+	ENSG00000101773	RBBP8	5.03672222847957	0.780212126117602	0.245048741362495	2.29718935729855	1.56556923905392e-06	S3.G2_2	G2	6	FALSE	4.56498316212395	1
chr18	20378224	20606451	+	ENSG00000101773	RBBP8	5.03672222847957	0.780212126117602	0.245048741362495	2.29718935729855	1.56556923905392e-06	G1_3	eG1	1	FALSE	5.27027753648599	1
chr18	20378224	20606451	+	ENSG00000101773	RBBP8	5.03672222847957	0.780212126117602	0.245048741362495	2.29718935729855	1.56556923905392e-06	G1.S_3	lG1	2	FALSE	6.01586653953325	1
chr18	20378224	20606451	+	ENSG00000101773	RBBP8	5.03672222847957	0.780212126117602	0.245048741362495	2.29718935729855	1.56556923905392e-06	G2_3	G2/M	7	FALSE	4.81047585472407	1
chr18	20378224	20606451	+	ENSG00000101773	RBBP8	5.03672222847957	0.780212126117602	0.245048741362495	2.29718935729855	1.56556923905392e-06	M_3	M	8	FALSE	3.93919718593256	1
chr18	20378224	20606451	+	ENSG00000101773	RBBP8	5.03672222847957	0.780212126117602	0.245048741362495	2.29718935729855	1.56556923905392e-06	S1_3	G1/S	3	FALSE	6.18520839442204	1
chr18	20378224	20606451	+	ENSG00000101773	RBBP8	5.03672222847957	0.780212126117602	0.245048741362495	2.29718935729855	1.56556923905392e-06	S2_3	S1	4	FALSE	5.92863207054975	1
chr18	20378224	20606451	+	ENSG00000101773	RBBP8	5.03672222847957	0.780212126117602	0.245048741362495	2.29718935729855	1.56556923905392e-06	S3_3	S2	5	FALSE	5.37012887433791	1
chr18	20378224	20606451	+	ENSG00000101773	RBBP8	5.03672222847957	0.780212126117602	0.245048741362495	2.29718935729855	1.56556923905392e-06	S3.G2_3	G2	6	FALSE	4.9840284546365	1
chr18	20777108	21017925	-	ENSG00000134490	TMEM241	4.64324214646299	0.119917824853212	-0.104369086482475	2.72487999339303	0.0219892742044228	G1_1	eG1	1	FALSE	4.52583422657841	0
chr18	20777108	21017925	-	ENSG00000134490	TMEM241	4.64324214646299	0.119917824853212	-0.104369086482475	2.72487999339303	0.0219892742044228	G1.S_1	lG1	2	FALSE	4.61476893302073	0
chr18	20777108	21017925	-	ENSG00000134490	TMEM241	4.64324214646299	0.119917824853212	-0.104369086482475	2.72487999339303	0.0219892742044228	G2_1	G2/M	7	FALSE	4.56826477917456	0
chr18	20777108	21017925	-	ENSG00000134490	TMEM241	4.64324214646299	0.119917824853212	-0.104369086482475	2.72487999339303	0.0219892742044228	M_1	M	8	FALSE	4.58012931741208	0
chr18	20777108	21017925	-	ENSG00000134490	TMEM241	4.64324214646299	0.119917824853212	-0.104369086482475	2.72487999339303	0.0219892742044228	S1_1	G1/S	3	FALSE	4.76482892093479	0
chr18	20777108	21017925	-	ENSG00000134490	TMEM241	4.64324214646299	0.119917824853212	-0.104369086482475	2.72487999339303	0.0219892742044228	S2_1	S1	4	FALSE	4.71565439736138	0
chr18	20777108	21017925	-	ENSG00000134490	TMEM241	4.64324214646299	0.119917824853212	-0.104369086482475	2.72487999339303	0.0219892742044228	S3_1	S2	5	FALSE	4.70189370598084	0
chr18	20777108	21017925	-	ENSG00000134490	TMEM241	4.64324214646299	0.119917824853212	-0.104369086482475	2.72487999339303	0.0219892742044228	S3.G2_1	G2	6	FALSE	4.67456289124114	0
chr18	20777108	21017925	-	ENSG00000134490	TMEM241	4.64324214646299	0.119917824853212	-0.104369086482475	2.72487999339303	0.0219892742044228	G1_2	eG1	1	FALSE	4.60665506182854	1
chr18	20777108	21017925	-	ENSG00000134490	TMEM241	4.64324214646299	0.119917824853212	-0.104369086482475	2.72487999339303	0.0219892742044228	G1.S_2	lG1	2	FALSE	4.64627089972007	1
chr18	20777108	21017925	-	ENSG00000134490	TMEM241	4.64324214646299	0.119917824853212	-0.104369086482475	2.72487999339303	0.0219892742044228	G2_2	G2/M	7	FALSE	4.52124362867726	1
chr18	20777108	21017925	-	ENSG00000134490	TMEM241	4.64324214646299	0.119917824853212	-0.104369086482475	2.72487999339303	0.0219892742044228	M_2	M	8	TRUE	NA	NA
chr18	20777108	21017925	-	ENSG00000134490	TMEM241	4.64324214646299	0.119917824853212	-0.104369086482475	2.72487999339303	0.0219892742044228	S1_2	G1/S	3	FALSE	4.59961207525886	1
chr18	20777108	21017925	-	ENSG00000134490	TMEM241	4.64324214646299	0.119917824853212	-0.104369086482475	2.72487999339303	0.0219892742044228	S2_2	S1	4	FALSE	4.67869934522695	1
chr18	20777108	21017925	-	ENSG00000134490	TMEM241	4.64324214646299	0.119917824853212	-0.104369086482475	2.72487999339303	0.0219892742044228	S3_2	S2	5	TRUE	NA	NA
chr18	20777108	21017925	-	ENSG00000134490	TMEM241	4.64324214646299	0.119917824853212	-0.104369086482475	2.72487999339303	0.0219892742044228	S3.G2_2	G2	6	FALSE	4.62317490174542	1
chr18	20777108	21017925	-	ENSG00000134490	TMEM241	4.64324214646299	0.119917824853212	-0.104369086482475	2.72487999339303	0.0219892742044228	G1_3	eG1	1	FALSE	4.56740971952621	1
chr18	20777108	21017925	-	ENSG00000134490	TMEM241	4.64324214646299	0.119917824853212	-0.104369086482475	2.72487999339303	0.0219892742044228	G1.S_3	lG1	2	FALSE	4.57372758890227	1
chr18	20777108	21017925	-	ENSG00000134490	TMEM241	4.64324214646299	0.119917824853212	-0.104369086482475	2.72487999339303	0.0219892742044228	G2_3	G2/M	7	FALSE	4.40704738531927	1
chr18	20777108	21017925	-	ENSG00000134490	TMEM241	4.64324214646299	0.119917824853212	-0.104369086482475	2.72487999339303	0.0219892742044228	M_3	M	8	FALSE	4.07160824043134	1
chr18	20777108	21017925	-	ENSG00000134490	TMEM241	4.64324214646299	0.119917824853212	-0.104369086482475	2.72487999339303	0.0219892742044228	S1_3	G1/S	3	FALSE	4.66970515061934	1
chr18	20777108	21017925	-	ENSG00000134490	TMEM241	4.64324214646299	0.119917824853212	-0.104369086482475	2.72487999339303	0.0219892742044228	S2_3	S1	4	FALSE	4.57460677271846	1
chr18	20777108	21017925	-	ENSG00000134490	TMEM241	4.64324214646299	0.119917824853212	-0.104369086482475	2.72487999339303	0.0219892742044228	S3_3	S2	5	FALSE	4.57824913278956	1
chr18	20777108	21017925	-	ENSG00000134490	TMEM241	4.64324214646299	0.119917824853212	-0.104369086482475	2.72487999339303	0.0219892742044228	S3.G2_3	G2	6	FALSE	4.47869937863167	1
chr18	21032787	21066567	+	ENSG00000101782	RIOK3	6.54059708288391	0.113337347730946	0.316359764007995	2.44666127174039	0.123557227985173	G1_1	eG1	1	FALSE	6.63612777620963	0
chr18	21032787	21066567	+	ENSG00000101782	RIOK3	6.54059708288391	0.113337347730946	0.316359764007995	2.44666127174039	0.123557227985173	G1.S_1	lG1	2	FALSE	6.42961733953426	0
chr18	21032787	21066567	+	ENSG00000101782	RIOK3	6.54059708288391	0.113337347730946	0.316359764007995	2.44666127174039	0.123557227985173	G2_1	G2/M	7	FALSE	6.31628556184977	0
chr18	21032787	21066567	+	ENSG00000101782	RIOK3	6.54059708288391	0.113337347730946	0.316359764007995	2.44666127174039	0.123557227985173	M_1	M	8	FALSE	6.68218899088308	0
chr18	21032787	21066567	+	ENSG00000101782	RIOK3	6.54059708288391	0.113337347730946	0.316359764007995	2.44666127174039	0.123557227985173	S1_1	G1/S	3	FALSE	6.63119602369244	0
chr18	21032787	21066567	+	ENSG00000101782	RIOK3	6.54059708288391	0.113337347730946	0.316359764007995	2.44666127174039	0.123557227985173	S2_1	S1	4	FALSE	6.61637423456954	0
chr18	21032787	21066567	+	ENSG00000101782	RIOK3	6.54059708288391	0.113337347730946	0.316359764007995	2.44666127174039	0.123557227985173	S3_1	S2	5	FALSE	6.54588133762942	0
chr18	21032787	21066567	+	ENSG00000101782	RIOK3	6.54059708288391	0.113337347730946	0.316359764007995	2.44666127174039	0.123557227985173	S3.G2_1	G2	6	FALSE	6.4671053987031	0
chr18	21032787	21066567	+	ENSG00000101782	RIOK3	6.54059708288391	0.113337347730946	0.316359764007995	2.44666127174039	0.123557227985173	G1_2	eG1	1	FALSE	6.86928980542078	1
chr18	21032787	21066567	+	ENSG00000101782	RIOK3	6.54059708288391	0.113337347730946	0.316359764007995	2.44666127174039	0.123557227985173	G1.S_2	lG1	2	FALSE	6.82969025852536	1
chr18	21032787	21066567	+	ENSG00000101782	RIOK3	6.54059708288391	0.113337347730946	0.316359764007995	2.44666127174039	0.123557227985173	G2_2	G2/M	7	FALSE	6.74533421989613	1
chr18	21032787	21066567	+	ENSG00000101782	RIOK3	6.54059708288391	0.113337347730946	0.316359764007995	2.44666127174039	0.123557227985173	M_2	M	8	TRUE	NA	NA
chr18	21032787	21066567	+	ENSG00000101782	RIOK3	6.54059708288391	0.113337347730946	0.316359764007995	2.44666127174039	0.123557227985173	S1_2	G1/S	3	FALSE	6.74991801207934	1
chr18	21032787	21066567	+	ENSG00000101782	RIOK3	6.54059708288391	0.113337347730946	0.316359764007995	2.44666127174039	0.123557227985173	S2_2	S1	4	FALSE	7.05491382805181	1
chr18	21032787	21066567	+	ENSG00000101782	RIOK3	6.54059708288391	0.113337347730946	0.316359764007995	2.44666127174039	0.123557227985173	S3_2	S2	5	TRUE	NA	NA
chr18	21032787	21066567	+	ENSG00000101782	RIOK3	6.54059708288391	0.113337347730946	0.316359764007995	2.44666127174039	0.123557227985173	S3.G2_2	G2	6	FALSE	6.60261357926311	1
chr18	21032787	21066567	+	ENSG00000101782	RIOK3	6.54059708288391	0.113337347730946	0.316359764007995	2.44666127174039	0.123557227985173	G1_3	eG1	1	FALSE	6.96494717912603	1
chr18	21032787	21066567	+	ENSG00000101782	RIOK3	6.54059708288391	0.113337347730946	0.316359764007995	2.44666127174039	0.123557227985173	G1.S_3	lG1	2	FALSE	6.96654120946439	1
chr18	21032787	21066567	+	ENSG00000101782	RIOK3	6.54059708288391	0.113337347730946	0.316359764007995	2.44666127174039	0.123557227985173	G2_3	G2/M	7	FALSE	6.76201349000105	1
chr18	21032787	21066567	+	ENSG00000101782	RIOK3	6.54059708288391	0.113337347730946	0.316359764007995	2.44666127174039	0.123557227985173	M_3	M	8	FALSE	6.49896405925254	1
chr18	21032787	21066567	+	ENSG00000101782	RIOK3	6.54059708288391	0.113337347730946	0.316359764007995	2.44666127174039	0.123557227985173	S1_3	G1/S	3	FALSE	6.93650780154178	1
chr18	21032787	21066567	+	ENSG00000101782	RIOK3	6.54059708288391	0.113337347730946	0.316359764007995	2.44666127174039	0.123557227985173	S2_3	S1	4	FALSE	7.09849235538149	1
chr18	21032787	21066567	+	ENSG00000101782	RIOK3	6.54059708288391	0.113337347730946	0.316359764007995	2.44666127174039	0.123557227985173	S3_3	S2	5	FALSE	7.09907069517146	1
chr18	21032787	21066567	+	ENSG00000101782	RIOK3	6.54059708288391	0.113337347730946	0.316359764007995	2.44666127174039	0.123557227985173	S3.G2_3	G2	6	FALSE	6.88295209664613	1
chr18	21083473	21111746	+	ENSG00000141452	RMC1	4.38598748843145	0.216551294053871	0.151810966838934	2.12935809346347	0.00713220647169637	G1_1	eG1	1	FALSE	4.34903342670079	0
chr18	21083473	21111746	+	ENSG00000141452	RMC1	4.38598748843145	0.216551294053871	0.151810966838934	2.12935809346347	0.00713220647169637	G1.S_1	lG1	2	FALSE	4.44608709842905	0
chr18	21083473	21111746	+	ENSG00000141452	RMC1	4.38598748843145	0.216551294053871	0.151810966838934	2.12935809346347	0.00713220647169637	G2_1	G2/M	7	FALSE	4.32725667967077	0
chr18	21083473	21111746	+	ENSG00000141452	RMC1	4.38598748843145	0.216551294053871	0.151810966838934	2.12935809346347	0.00713220647169637	M_1	M	8	FALSE	4.33435321812973	0
chr18	21083473	21111746	+	ENSG00000141452	RMC1	4.38598748843145	0.216551294053871	0.151810966838934	2.12935809346347	0.00713220647169637	S1_1	G1/S	3	FALSE	4.61512808838781	0
chr18	21083473	21111746	+	ENSG00000141452	RMC1	4.38598748843145	0.216551294053871	0.151810966838934	2.12935809346347	0.00713220647169637	S2_1	S1	4	FALSE	4.47251598485885	0
chr18	21083473	21111746	+	ENSG00000141452	RMC1	4.38598748843145	0.216551294053871	0.151810966838934	2.12935809346347	0.00713220647169637	S3_1	S2	5	FALSE	4.2854958152378	0
chr18	21083473	21111746	+	ENSG00000141452	RMC1	4.38598748843145	0.216551294053871	0.151810966838934	2.12935809346347	0.00713220647169637	S3.G2_1	G2	6	FALSE	4.25802959603682	0
chr18	21083473	21111746	+	ENSG00000141452	RMC1	4.38598748843145	0.216551294053871	0.151810966838934	2.12935809346347	0.00713220647169637	G1_2	eG1	1	FALSE	4.57619395817094	1
chr18	21083473	21111746	+	ENSG00000141452	RMC1	4.38598748843145	0.216551294053871	0.151810966838934	2.12935809346347	0.00713220647169637	G1.S_2	lG1	2	FALSE	4.69704546695319	1
chr18	21083473	21111746	+	ENSG00000141452	RMC1	4.38598748843145	0.216551294053871	0.151810966838934	2.12935809346347	0.00713220647169637	G2_2	G2/M	7	FALSE	4.48152090192133	1
chr18	21083473	21111746	+	ENSG00000141452	RMC1	4.38598748843145	0.216551294053871	0.151810966838934	2.12935809346347	0.00713220647169637	M_2	M	8	TRUE	NA	NA
chr18	21083473	21111746	+	ENSG00000141452	RMC1	4.38598748843145	0.216551294053871	0.151810966838934	2.12935809346347	0.00713220647169637	S1_2	G1/S	3	FALSE	4.67929797295076	1
chr18	21083473	21111746	+	ENSG00000141452	RMC1	4.38598748843145	0.216551294053871	0.151810966838934	2.12935809346347	0.00713220647169637	S2_2	S1	4	FALSE	4.87996248717321	1
chr18	21083473	21111746	+	ENSG00000141452	RMC1	4.38598748843145	0.216551294053871	0.151810966838934	2.12935809346347	0.00713220647169637	S3_2	S2	5	TRUE	NA	NA
chr18	21083473	21111746	+	ENSG00000141452	RMC1	4.38598748843145	0.216551294053871	0.151810966838934	2.12935809346347	0.00713220647169637	S3.G2_2	G2	6	FALSE	4.18065666604447	1
chr18	21083473	21111746	+	ENSG00000141452	RMC1	4.38598748843145	0.216551294053871	0.151810966838934	2.12935809346347	0.00713220647169637	G1_3	eG1	1	FALSE	4.4964937644923	1
chr18	21083473	21111746	+	ENSG00000141452	RMC1	4.38598748843145	0.216551294053871	0.151810966838934	2.12935809346347	0.00713220647169637	G1.S_3	lG1	2	FALSE	4.81450661647149	1
chr18	21083473	21111746	+	ENSG00000141452	RMC1	4.38598748843145	0.216551294053871	0.151810966838934	2.12935809346347	0.00713220647169637	G2_3	G2/M	7	FALSE	4.54360118737353	1
chr18	21083473	21111746	+	ENSG00000141452	RMC1	4.38598748843145	0.216551294053871	0.151810966838934	2.12935809346347	0.00713220647169637	M_3	M	8	FALSE	3.87983743483621	1
chr18	21083473	21111746	+	ENSG00000141452	RMC1	4.38598748843145	0.216551294053871	0.151810966838934	2.12935809346347	0.00713220647169637	S1_3	G1/S	3	FALSE	4.73991725413353	1
chr18	21083473	21111746	+	ENSG00000141452	RMC1	4.38598748843145	0.216551294053871	0.151810966838934	2.12935809346347	0.00713220647169637	S2_3	S1	4	FALSE	4.77449179464534	1
chr18	21083473	21111746	+	ENSG00000141452	RMC1	4.38598748843145	0.216551294053871	0.151810966838934	2.12935809346347	0.00713220647169637	S3_3	S2	5	FALSE	4.56135885158726	1
chr18	21083473	21111746	+	ENSG00000141452	RMC1	4.38598748843145	0.216551294053871	0.151810966838934	2.12935809346347	0.00713220647169637	S3.G2_3	G2	6	FALSE	4.37019641083552	1
chr18	21086148	21166862	-	ENSG00000141458	NPC1	6.58102444740323	0.0906246073459106	0.360747213404422	2.31911673664212	0.0128907055330132	G1_1	eG1	1	FALSE	6.51472797433984	0
chr18	21086148	21166862	-	ENSG00000141458	NPC1	6.58102444740323	0.0906246073459106	0.360747213404422	2.31911673664212	0.0128907055330132	G1.S_1	lG1	2	FALSE	6.59581171537899	0
chr18	21086148	21166862	-	ENSG00000141458	NPC1	6.58102444740323	0.0906246073459106	0.360747213404422	2.31911673664212	0.0128907055330132	G2_1	G2/M	7	FALSE	6.42650087023435	0
chr18	21086148	21166862	-	ENSG00000141458	NPC1	6.58102444740323	0.0906246073459106	0.360747213404422	2.31911673664212	0.0128907055330132	M_1	M	8	FALSE	6.48066745977056	0
chr18	21086148	21166862	-	ENSG00000141458	NPC1	6.58102444740323	0.0906246073459106	0.360747213404422	2.31911673664212	0.0128907055330132	S1_1	G1/S	3	FALSE	6.74218721301553	0
chr18	21086148	21166862	-	ENSG00000141458	NPC1	6.58102444740323	0.0906246073459106	0.360747213404422	2.31911673664212	0.0128907055330132	S2_1	S1	4	FALSE	6.70553705100744	0
chr18	21086148	21166862	-	ENSG00000141458	NPC1	6.58102444740323	0.0906246073459106	0.360747213404422	2.31911673664212	0.0128907055330132	S3_1	S2	5	FALSE	6.61321932857735	0
chr18	21086148	21166862	-	ENSG00000141458	NPC1	6.58102444740323	0.0906246073459106	0.360747213404422	2.31911673664212	0.0128907055330132	S3.G2_1	G2	6	FALSE	6.56954396690178	0
chr18	21086148	21166862	-	ENSG00000141458	NPC1	6.58102444740323	0.0906246073459106	0.360747213404422	2.31911673664212	0.0128907055330132	G1_2	eG1	1	FALSE	6.92913108495678	1
chr18	21086148	21166862	-	ENSG00000141458	NPC1	6.58102444740323	0.0906246073459106	0.360747213404422	2.31911673664212	0.0128907055330132	G1.S_2	lG1	2	FALSE	6.92743396050952	1
chr18	21086148	21166862	-	ENSG00000141458	NPC1	6.58102444740323	0.0906246073459106	0.360747213404422	2.31911673664212	0.0128907055330132	G2_2	G2/M	7	FALSE	6.85654300328585	1
chr18	21086148	21166862	-	ENSG00000141458	NPC1	6.58102444740323	0.0906246073459106	0.360747213404422	2.31911673664212	0.0128907055330132	M_2	M	8	TRUE	NA	NA
chr18	21086148	21166862	-	ENSG00000141458	NPC1	6.58102444740323	0.0906246073459106	0.360747213404422	2.31911673664212	0.0128907055330132	S1_2	G1/S	3	FALSE	6.93884559245635	1
chr18	21086148	21166862	-	ENSG00000141458	NPC1	6.58102444740323	0.0906246073459106	0.360747213404422	2.31911673664212	0.0128907055330132	S2_2	S1	4	FALSE	7.0578302056279	1
chr18	21086148	21166862	-	ENSG00000141458	NPC1	6.58102444740323	0.0906246073459106	0.360747213404422	2.31911673664212	0.0128907055330132	S3_2	S2	5	TRUE	NA	NA
chr18	21086148	21166862	-	ENSG00000141458	NPC1	6.58102444740323	0.0906246073459106	0.360747213404422	2.31911673664212	0.0128907055330132	S3.G2_2	G2	6	FALSE	6.85911385491982	1
chr18	21086148	21166862	-	ENSG00000141458	NPC1	6.58102444740323	0.0906246073459106	0.360747213404422	2.31911673664212	0.0128907055330132	G1_3	eG1	1	FALSE	7.04004656543357	1
chr18	21086148	21166862	-	ENSG00000141458	NPC1	6.58102444740323	0.0906246073459106	0.360747213404422	2.31911673664212	0.0128907055330132	G1.S_3	lG1	2	FALSE	6.93790968749561	1
chr18	21086148	21166862	-	ENSG00000141458	NPC1	6.58102444740323	0.0906246073459106	0.360747213404422	2.31911673664212	0.0128907055330132	G2_3	G2/M	7	FALSE	6.78745136873658	1
chr18	21086148	21166862	-	ENSG00000141458	NPC1	6.58102444740323	0.0906246073459106	0.360747213404422	2.31911673664212	0.0128907055330132	M_3	M	8	FALSE	7.03675572141388	1
chr18	21086148	21166862	-	ENSG00000141458	NPC1	6.58102444740323	0.0906246073459106	0.360747213404422	2.31911673664212	0.0128907055330132	S1_3	G1/S	3	FALSE	6.99212935797408	1
chr18	21086148	21166862	-	ENSG00000141458	NPC1	6.58102444740323	0.0906246073459106	0.360747213404422	2.31911673664212	0.0128907055330132	S2_3	S1	4	FALSE	7.02303317734472	1
chr18	21086148	21166862	-	ENSG00000141458	NPC1	6.58102444740323	0.0906246073459106	0.360747213404422	2.31911673664212	0.0128907055330132	S3_3	S2	5	FALSE	7.05399828632464	1
chr18	21086148	21166862	-	ENSG00000141458	NPC1	6.58102444740323	0.0906246073459106	0.360747213404422	2.31911673664212	0.0128907055330132	S3.G2_3	G2	6	FALSE	6.80007724657076	1
chr18	21269407	21535030	+	ENSG00000053747	LAMA3	-4.11636951562323	0.305761290766443	-0.781315884705266	5.4164677668668	0.74587163191187	G1_1	eG1	1	FALSE	-5.14482202254003	0
chr18	21269407	21535030	+	ENSG00000053747	LAMA3	-4.11636951562323	0.305761290766443	-0.781315884705266	5.4164677668668	0.74587163191187	G1.S_1	lG1	2	FALSE	-3.05056698416444	0
chr18	21269407	21535030	+	ENSG00000053747	LAMA3	-4.11636951562323	0.305761290766443	-0.781315884705266	5.4164677668668	0.74587163191187	G2_1	G2/M	7	FALSE	-5.36099362946241	0
chr18	21269407	21535030	+	ENSG00000053747	LAMA3	-4.11636951562323	0.305761290766443	-0.781315884705266	5.4164677668668	0.74587163191187	M_1	M	8	FALSE	-3.12998831463137	0
chr18	21269407	21535030	+	ENSG00000053747	LAMA3	-4.11636951562323	0.305761290766443	-0.781315884705266	5.4164677668668	0.74587163191187	S1_1	G1/S	3	FALSE	-5.74791154186871	0
chr18	21269407	21535030	+	ENSG00000053747	LAMA3	-4.11636951562323	0.305761290766443	-0.781315884705266	5.4164677668668	0.74587163191187	S2_1	S1	4	FALSE	-5.39938925280033	0
chr18	21269407	21535030	+	ENSG00000053747	LAMA3	-4.11636951562323	0.305761290766443	-0.781315884705266	5.4164677668668	0.74587163191187	S3_1	S2	5	FALSE	-2.17939023349161	0
chr18	21269407	21535030	+	ENSG00000053747	LAMA3	-4.11636951562323	0.305761290766443	-0.781315884705266	5.4164677668668	0.74587163191187	S3.G2_1	G2	6	FALSE	-2.91789414602694	0
chr18	21269407	21535030	+	ENSG00000053747	LAMA3	-4.11636951562323	0.305761290766443	-0.781315884705266	5.4164677668668	0.74587163191187	G1_2	eG1	1	FALSE	-5.43363465919717	1
chr18	21269407	21535030	+	ENSG00000053747	LAMA3	-4.11636951562323	0.305761290766443	-0.781315884705266	5.4164677668668	0.74587163191187	G1.S_2	lG1	2	FALSE	-3.00478079145886	1
chr18	21269407	21535030	+	ENSG00000053747	LAMA3	-4.11636951562323	0.305761290766443	-0.781315884705266	5.4164677668668	0.74587163191187	G2_2	G2/M	7	FALSE	-5.48858498869085	1
chr18	21269407	21535030	+	ENSG00000053747	LAMA3	-4.11636951562323	0.305761290766443	-0.781315884705266	5.4164677668668	0.74587163191187	M_2	M	8	TRUE	NA	NA
chr18	21269407	21535030	+	ENSG00000053747	LAMA3	-4.11636951562323	0.305761290766443	-0.781315884705266	5.4164677668668	0.74587163191187	S1_2	G1/S	3	FALSE	-5.53865972491336	1
chr18	21269407	21535030	+	ENSG00000053747	LAMA3	-4.11636951562323	0.305761290766443	-0.781315884705266	5.4164677668668	0.74587163191187	S2_2	S1	4	FALSE	-4.30903838053919	1
chr18	21269407	21535030	+	ENSG00000053747	LAMA3	-4.11636951562323	0.305761290766443	-0.781315884705266	5.4164677668668	0.74587163191187	S3_2	S2	5	TRUE	NA	NA
chr18	21269407	21535030	+	ENSG00000053747	LAMA3	-4.11636951562323	0.305761290766443	-0.781315884705266	5.4164677668668	0.74587163191187	S3.G2_2	G2	6	FALSE	-3.91210047487538	1
chr18	21269407	21535030	+	ENSG00000053747	LAMA3	-4.11636951562323	0.305761290766443	-0.781315884705266	5.4164677668668	0.74587163191187	G1_3	eG1	1	FALSE	-5.33797728549192	1
chr18	21269407	21535030	+	ENSG00000053747	LAMA3	-4.11636951562323	0.305761290766443	-0.781315884705266	5.4164677668668	0.74587163191187	G1.S_3	lG1	2	FALSE	-5.34662526651281	1
chr18	21269407	21535030	+	ENSG00000053747	LAMA3	-4.11636951562323	0.305761290766443	-0.781315884705266	5.4164677668668	0.74587163191187	G2_3	G2/M	7	FALSE	-3.18839659927021	1
chr18	21269407	21535030	+	ENSG00000053747	LAMA3	-4.11636951562323	0.305761290766443	-0.781315884705266	5.4164677668668	0.74587163191187	M_3	M	8	FALSE	-5.39395816437806	1
chr18	21269407	21535030	+	ENSG00000053747	LAMA3	-4.11636951562323	0.305761290766443	-0.781315884705266	5.4164677668668	0.74587163191187	S1_3	G1/S	3	FALSE	-5.51393023085387	1
chr18	21269407	21535030	+	ENSG00000053747	LAMA3	-4.11636951562323	0.305761290766443	-0.781315884705266	5.4164677668668	0.74587163191187	S2_3	S1	4	FALSE	-5.34574608269662	1
chr18	21269407	21535030	+	ENSG00000053747	LAMA3	-4.11636951562323	0.305761290766443	-0.781315884705266	5.4164677668668	0.74587163191187	S3_3	S2	5	FALSE	-5.43157948457855	1
chr18	21269407	21535030	+	ENSG00000053747	LAMA3	-4.11636951562323	0.305761290766443	-0.781315884705266	5.4164677668668	0.74587163191187	S3.G2_3	G2	6	FALSE	-5.5560995839456	1
chr18	21572737	21715574	+	ENSG00000168234	TTC39C	-3.59181986402279	0.65079977542842	0.729183021294967	1.7571452440646	0.278482721157801	G1_1	eG1	1	FALSE	-2.82289392765267	0
chr18	21572737	21715574	+	ENSG00000168234	TTC39C	-3.59181986402279	0.65079977542842	0.729183021294967	1.7571452440646	0.278482721157801	G1.S_1	lG1	2	FALSE	-3.78753257833065	0
chr18	21572737	21715574	+	ENSG00000168234	TTC39C	-3.59181986402279	0.65079977542842	0.729183021294967	1.7571452440646	0.278482721157801	G2_1	G2/M	7	FALSE	-5.36099362946241	0
chr18	21572737	21715574	+	ENSG00000168234	TTC39C	-3.59181986402279	0.65079977542842	0.729183021294967	1.7571452440646	0.278482721157801	M_1	M	8	FALSE	-3.12998831463137	0
chr18	21572737	21715574	+	ENSG00000168234	TTC39C	-3.59181986402279	0.65079977542842	0.729183021294967	1.7571452440646	0.278482721157801	S1_1	G1/S	3	FALSE	-3.42598344698134	0
chr18	21572737	21715574	+	ENSG00000168234	TTC39C	-3.59181986402279	0.65079977542842	0.729183021294967	1.7571452440646	0.278482721157801	S2_1	S1	4	FALSE	-1.93995763416304	0
chr18	21572737	21715574	+	ENSG00000168234	TTC39C	-3.59181986402279	0.65079977542842	0.729183021294967	1.7571452440646	0.278482721157801	S3_1	S2	5	FALSE	-5.34931523493392	0
chr18	21572737	21715574	+	ENSG00000168234	TTC39C	-3.59181986402279	0.65079977542842	0.729183021294967	1.7571452440646	0.278482721157801	S3.G2_1	G2	6	FALSE	-2.91789414602694	0
chr18	21572737	21715574	+	ENSG00000168234	TTC39C	-3.59181986402279	0.65079977542842	0.729183021294967	1.7571452440646	0.278482721157801	G1_2	eG1	1	FALSE	-3.11170656430981	1
chr18	21572737	21715574	+	ENSG00000168234	TTC39C	-3.59181986402279	0.65079977542842	0.729183021294967	1.7571452440646	0.278482721157801	G1.S_2	lG1	2	FALSE	-2.15678388490391	1
chr18	21572737	21715574	+	ENSG00000168234	TTC39C	-3.59181986402279	0.65079977542842	0.729183021294967	1.7571452440646	0.278482721157801	G2_2	G2/M	7	FALSE	-3.16665689380348	1
chr18	21572737	21715574	+	ENSG00000168234	TTC39C	-3.59181986402279	0.65079977542842	0.729183021294967	1.7571452440646	0.278482721157801	M_2	M	8	TRUE	NA	NA
chr18	21572737	21715574	+	ENSG00000168234	TTC39C	-3.59181986402279	0.65079977542842	0.729183021294967	1.7571452440646	0.278482721157801	S1_2	G1/S	3	FALSE	-1.83822000677227	1
chr18	21572737	21715574	+	ENSG00000168234	TTC39C	-3.59181986402279	0.65079977542842	0.729183021294967	1.7571452440646	0.278482721157801	S2_2	S1	4	FALSE	-3.57207278637298	1
chr18	21572737	21715574	+	ENSG00000168234	TTC39C	-3.59181986402279	0.65079977542842	0.729183021294967	1.7571452440646	0.278482721157801	S3_2	S2	5	TRUE	NA	NA
chr18	21572737	21715574	+	ENSG00000168234	TTC39C	-3.59181986402279	0.65079977542842	0.729183021294967	1.7571452440646	0.278482721157801	S3.G2_2	G2	6	FALSE	-3.91210047487538	1
chr18	21572737	21715574	+	ENSG00000168234	TTC39C	-3.59181986402279	0.65079977542842	0.729183021294967	1.7571452440646	0.278482721157801	G1_3	eG1	1	FALSE	-2.53062236343432	1
chr18	21572737	21715574	+	ENSG00000168234	TTC39C	-3.59181986402279	0.65079977542842	0.729183021294967	1.7571452440646	0.278482721157801	G1.S_3	lG1	2	FALSE	-3.76166276579166	1
chr18	21572737	21715574	+	ENSG00000168234	TTC39C	-3.59181986402279	0.65079977542842	0.729183021294967	1.7571452440646	0.278482721157801	G2_3	G2/M	7	FALSE	-5.51032469415757	1
chr18	21572737	21715574	+	ENSG00000168234	TTC39C	-3.59181986402279	0.65079977542842	0.729183021294967	1.7571452440646	0.278482721157801	M_3	M	8	FALSE	-2.22403316293574	1
chr18	21572737	21715574	+	ENSG00000168234	TTC39C	-3.59181986402279	0.65079977542842	0.729183021294967	1.7571452440646	0.278482721157801	S1_3	G1/S	3	FALSE	-0.870074041079148	1
chr18	21572737	21715574	+	ENSG00000168234	TTC39C	-3.59181986402279	0.65079977542842	0.729183021294967	1.7571452440646	0.278482721157801	S2_3	S1	4	FALSE	-2.17582108125431	1
chr18	21572737	21715574	+	ENSG00000168234	TTC39C	-3.59181986402279	0.65079977542842	0.729183021294967	1.7571452440646	0.278482721157801	S3_3	S2	5	FALSE	-3.10965138969119	1
chr18	21572737	21715574	+	ENSG00000168234	TTC39C	-3.59181986402279	0.65079977542842	0.729183021294967	1.7571452440646	0.278482721157801	S3.G2_3	G2	6	FALSE	-1.64920898833708	1
chr18	22006580	22033499	+	ENSG00000154059	IMPACT	3.67898362942817	0.257630386971733	0.14005999478762	0.895192665685707	0.0476206156898894	G1_1	eG1	1	FALSE	3.85799299306702	0
chr18	22006580	22033499	+	ENSG00000154059	IMPACT	3.67898362942817	0.257630386971733	0.14005999478762	0.895192665685707	0.0476206156898894	G1.S_1	lG1	2	FALSE	3.94265448320449	0
chr18	22006580	22033499	+	ENSG00000154059	IMPACT	3.67898362942817	0.257630386971733	0.14005999478762	0.895192665685707	0.0476206156898894	G2_1	G2/M	7	FALSE	3.68066552217481	0
chr18	22006580	22033499	+	ENSG00000154059	IMPACT	3.67898362942817	0.257630386971733	0.14005999478762	0.895192665685707	0.0476206156898894	M_1	M	8	FALSE	3.65921926071597	0
chr18	22006580	22033499	+	ENSG00000154059	IMPACT	3.67898362942817	0.257630386971733	0.14005999478762	0.895192665685707	0.0476206156898894	S1_1	G1/S	3	FALSE	3.62495351824388	0
chr18	22006580	22033499	+	ENSG00000154059	IMPACT	3.67898362942817	0.257630386971733	0.14005999478762	0.895192665685707	0.0476206156898894	S2_1	S1	4	FALSE	3.60903936927025	0
chr18	22006580	22033499	+	ENSG00000154059	IMPACT	3.67898362942817	0.257630386971733	0.14005999478762	0.895192665685707	0.0476206156898894	S3_1	S2	5	FALSE	3.4548157862494	0
chr18	22006580	22033499	+	ENSG00000154059	IMPACT	3.67898362942817	0.257630386971733	0.14005999478762	0.895192665685707	0.0476206156898894	S3.G2_1	G2	6	FALSE	3.60252810249951	0
chr18	22006580	22033499	+	ENSG00000154059	IMPACT	3.67898362942817	0.257630386971733	0.14005999478762	0.895192665685707	0.0476206156898894	G1_2	eG1	1	FALSE	4.15320512876465	1
chr18	22006580	22033499	+	ENSG00000154059	IMPACT	3.67898362942817	0.257630386971733	0.14005999478762	0.895192665685707	0.0476206156898894	G1.S_2	lG1	2	FALSE	4.2143877290033	1
chr18	22006580	22033499	+	ENSG00000154059	IMPACT	3.67898362942817	0.257630386971733	0.14005999478762	0.895192665685707	0.0476206156898894	G2_2	G2/M	7	FALSE	3.82202779296868	1
chr18	22006580	22033499	+	ENSG00000154059	IMPACT	3.67898362942817	0.257630386971733	0.14005999478762	0.895192665685707	0.0476206156898894	M_2	M	8	TRUE	NA	NA
chr18	22006580	22033499	+	ENSG00000154059	IMPACT	3.67898362942817	0.257630386971733	0.14005999478762	0.895192665685707	0.0476206156898894	S1_2	G1/S	3	FALSE	3.65855696819669	1
chr18	22006580	22033499	+	ENSG00000154059	IMPACT	3.67898362942817	0.257630386971733	0.14005999478762	0.895192665685707	0.0476206156898894	S2_2	S1	4	FALSE	3.9373063625417	1
chr18	22006580	22033499	+	ENSG00000154059	IMPACT	3.67898362942817	0.257630386971733	0.14005999478762	0.895192665685707	0.0476206156898894	S3_2	S2	5	TRUE	NA	NA
chr18	22006580	22033499	+	ENSG00000154059	IMPACT	3.67898362942817	0.257630386971733	0.14005999478762	0.895192665685707	0.0476206156898894	S3.G2_2	G2	6	FALSE	3.25448108349256	1
chr18	22006580	22033499	+	ENSG00000154059	IMPACT	3.67898362942817	0.257630386971733	0.14005999478762	0.895192665685707	0.0476206156898894	G1_3	eG1	1	FALSE	4.14785202320998	1
chr18	22006580	22033499	+	ENSG00000154059	IMPACT	3.67898362942817	0.257630386971733	0.14005999478762	0.895192665685707	0.0476206156898894	G1.S_3	lG1	2	FALSE	4.38639005517315	1
chr18	22006580	22033499	+	ENSG00000154059	IMPACT	3.67898362942817	0.257630386971733	0.14005999478762	0.895192665685707	0.0476206156898894	G2_3	G2/M	7	FALSE	3.97147473750818	1
chr18	22006580	22033499	+	ENSG00000154059	IMPACT	3.67898362942817	0.257630386971733	0.14005999478762	0.895192665685707	0.0476206156898894	M_3	M	8	FALSE	3.03649438728747	1
chr18	22006580	22033499	+	ENSG00000154059	IMPACT	3.67898362942817	0.257630386971733	0.14005999478762	0.895192665685707	0.0476206156898894	S1_3	G1/S	3	FALSE	3.98790695404842	1
chr18	22006580	22033499	+	ENSG00000154059	IMPACT	3.67898362942817	0.257630386971733	0.14005999478762	0.895192665685707	0.0476206156898894	S2_3	S1	4	FALSE	3.987409267614	1
chr18	22006580	22033499	+	ENSG00000154059	IMPACT	3.67898362942817	0.257630386971733	0.14005999478762	0.895192665685707	0.0476206156898894	S3_3	S2	5	FALSE	3.51386435179936	1
chr18	22006580	22033499	+	ENSG00000154059	IMPACT	3.67898362942817	0.257630386971733	0.14005999478762	0.895192665685707	0.0476206156898894	S3.G2_3	G2	6	FALSE	3.57060488889759	1
chr18	22641890	22932154	-	ENSG00000198795	ZNF521	1.55897983719747	0.112672995151428	-0.253912026315664	3.82197710771242	0.682776913061614	G1_1	eG1	1	FALSE	1.77404121473456	0
chr18	22641890	22932154	-	ENSG00000198795	ZNF521	1.55897983719747	0.112672995151428	-0.253912026315664	3.82197710771242	0.682776913061614	G1.S_1	lG1	2	FALSE	0.736029377726363	0
chr18	22641890	22932154	-	ENSG00000198795	ZNF521	1.55897983719747	0.112672995151428	-0.253912026315664	3.82197710771242	0.682776913061614	G2_1	G2/M	7	FALSE	1.11473980150399	0
chr18	22641890	22932154	-	ENSG00000198795	ZNF521	1.55897983719747	0.112672995151428	-0.253912026315664	3.82197710771242	0.682776913061614	M_1	M	8	FALSE	1.70795492725966	0
chr18	22641890	22932154	-	ENSG00000198795	ZNF521	1.55897983719747	0.112672995151428	-0.253912026315664	3.82197710771242	0.682776913061614	S1_1	G1/S	3	FALSE	1.7519343452145	0
chr18	22641890	22932154	-	ENSG00000198795	ZNF521	1.55897983719747	0.112672995151428	-0.253912026315664	3.82197710771242	0.682776913061614	S2_1	S1	4	FALSE	1.6774263442505	0
chr18	22641890	22932154	-	ENSG00000198795	ZNF521	1.55897983719747	0.112672995151428	-0.253912026315664	3.82197710771242	0.682776913061614	S3_1	S2	5	FALSE	1.76962583778959	0
chr18	22641890	22932154	-	ENSG00000198795	ZNF521	1.55897983719747	0.112672995151428	-0.253912026315664	3.82197710771242	0.682776913061614	S3.G2_1	G2	6	FALSE	1.94008684910064	0
chr18	22641890	22932154	-	ENSG00000198795	ZNF521	1.55897983719747	0.112672995151428	-0.253912026315664	3.82197710771242	0.682776913061614	G1_2	eG1	1	FALSE	1.66439742376335	1
chr18	22641890	22932154	-	ENSG00000198795	ZNF521	1.55897983719747	0.112672995151428	-0.253912026315664	3.82197710771242	0.682776913061614	G1.S_2	lG1	2	FALSE	1.14902454462017	1
chr18	22641890	22932154	-	ENSG00000198795	ZNF521	1.55897983719747	0.112672995151428	-0.253912026315664	3.82197710771242	0.682776913061614	G2_2	G2/M	7	FALSE	1.4062327746171	1
chr18	22641890	22932154	-	ENSG00000198795	ZNF521	1.55897983719747	0.112672995151428	-0.253912026315664	3.82197710771242	0.682776913061614	M_2	M	8	TRUE	NA	NA
chr18	22641890	22932154	-	ENSG00000198795	ZNF521	1.55897983719747	0.112672995151428	-0.253912026315664	3.82197710771242	0.682776913061614	S1_2	G1/S	3	FALSE	1.40385478042588	1
chr18	22641890	22932154	-	ENSG00000198795	ZNF521	1.55897983719747	0.112672995151428	-0.253912026315664	3.82197710771242	0.682776913061614	S2_2	S1	4	FALSE	1.54062734637638	1
chr18	22641890	22932154	-	ENSG00000198795	ZNF521	1.55897983719747	0.112672995151428	-0.253912026315664	3.82197710771242	0.682776913061614	S3_2	S2	5	TRUE	NA	NA
chr18	22641890	22932154	-	ENSG00000198795	ZNF521	1.55897983719747	0.112672995151428	-0.253912026315664	3.82197710771242	0.682776913061614	S3.G2_2	G2	6	FALSE	1.37330174398687	1
chr18	22641890	22932154	-	ENSG00000198795	ZNF521	1.55897983719747	0.112672995151428	-0.253912026315664	3.82197710771242	0.682776913061614	G1_3	eG1	1	FALSE	1.10496621035681	1
chr18	22641890	22932154	-	ENSG00000198795	ZNF521	1.55897983719747	0.112672995151428	-0.253912026315664	3.82197710771242	0.682776913061614	G1.S_3	lG1	2	FALSE	1.36762025115331	1
chr18	22641890	22932154	-	ENSG00000198795	ZNF521	1.55897983719747	0.112672995151428	-0.253912026315664	3.82197710771242	0.682776913061614	G2_3	G2/M	7	FALSE	1.58770738880296	1
chr18	22641890	22932154	-	ENSG00000198795	ZNF521	1.55897983719747	0.112672995151428	-0.253912026315664	3.82197710771242	0.682776913061614	M_3	M	8	FALSE	0.53677917318483	1
chr18	22641890	22932154	-	ENSG00000198795	ZNF521	1.55897983719747	0.112672995151428	-0.253912026315664	3.82197710771242	0.682776913061614	S1_3	G1/S	3	FALSE	1.49729702456938	1
chr18	22641890	22932154	-	ENSG00000198795	ZNF521	1.55897983719747	0.112672995151428	-0.253912026315664	3.82197710771242	0.682776913061614	S2_3	S1	4	FALSE	1.25416675949051	1
chr18	22641890	22932154	-	ENSG00000198795	ZNF521	1.55897983719747	0.112672995151428	-0.253912026315664	3.82197710771242	0.682776913061614	S3_3	S2	5	FALSE	0.908270518306073	1
chr18	22641890	22932154	-	ENSG00000198795	ZNF521	1.55897983719747	0.112672995151428	-0.253912026315664	3.82197710771242	0.682776913061614	S3.G2_3	G2	6	FALSE	1.45512767147766	1
chr18	23596578	23671181	-	ENSG00000141380	SS18	6.27125220708188	0.0617276351609817	0.0953822000696924	5.76062520970982	0.803994739706994	G1_1	eG1	1	FALSE	6.27986916897292	0
chr18	23596578	23671181	-	ENSG00000141380	SS18	6.27125220708188	0.0617276351609817	0.0953822000696924	5.76062520970982	0.803994739706994	G1.S_1	lG1	2	FALSE	6.24634922271485	0
chr18	23596578	23671181	-	ENSG00000141380	SS18	6.27125220708188	0.0617276351609817	0.0953822000696924	5.76062520970982	0.803994739706994	G2_1	G2/M	7	FALSE	6.60659289783366	0
chr18	23596578	23671181	-	ENSG00000141380	SS18	6.27125220708188	0.0617276351609817	0.0953822000696924	5.76062520970982	0.803994739706994	M_1	M	8	FALSE	6.15124627001565	0
chr18	23596578	23671181	-	ENSG00000141380	SS18	6.27125220708188	0.0617276351609817	0.0953822000696924	5.76062520970982	0.803994739706994	S1_1	G1/S	3	FALSE	6.202279808104	0
chr18	23596578	23671181	-	ENSG00000141380	SS18	6.27125220708188	0.0617276351609817	0.0953822000696924	5.76062520970982	0.803994739706994	S2_1	S1	4	FALSE	6.25031601267108	0
chr18	23596578	23671181	-	ENSG00000141380	SS18	6.27125220708188	0.0617276351609817	0.0953822000696924	5.76062520970982	0.803994739706994	S3_1	S2	5	FALSE	6.12388314874361	0
chr18	23596578	23671181	-	ENSG00000141380	SS18	6.27125220708188	0.0617276351609817	0.0953822000696924	5.76062520970982	0.803994739706994	S3.G2_1	G2	6	FALSE	6.30948112759928	0
chr18	23596578	23671181	-	ENSG00000141380	SS18	6.27125220708188	0.0617276351609817	0.0953822000696924	5.76062520970982	0.803994739706994	G1_2	eG1	1	FALSE	6.26289825488113	1
chr18	23596578	23671181	-	ENSG00000141380	SS18	6.27125220708188	0.0617276351609817	0.0953822000696924	5.76062520970982	0.803994739706994	G1.S_2	lG1	2	FALSE	6.35057030496595	1
chr18	23596578	23671181	-	ENSG00000141380	SS18	6.27125220708188	0.0617276351609817	0.0953822000696924	5.76062520970982	0.803994739706994	G2_2	G2/M	7	FALSE	6.85931315590517	1
chr18	23596578	23671181	-	ENSG00000141380	SS18	6.27125220708188	0.0617276351609817	0.0953822000696924	5.76062520970982	0.803994739706994	M_2	M	8	TRUE	NA	NA
chr18	23596578	23671181	-	ENSG00000141380	SS18	6.27125220708188	0.0617276351609817	0.0953822000696924	5.76062520970982	0.803994739706994	S1_2	G1/S	3	FALSE	6.21246585845391	1
chr18	23596578	23671181	-	ENSG00000141380	SS18	6.27125220708188	0.0617276351609817	0.0953822000696924	5.76062520970982	0.803994739706994	S2_2	S1	4	FALSE	6.40262859302516	1
chr18	23596578	23671181	-	ENSG00000141380	SS18	6.27125220708188	0.0617276351609817	0.0953822000696924	5.76062520970982	0.803994739706994	S3_2	S2	5	TRUE	NA	NA
chr18	23596578	23671181	-	ENSG00000141380	SS18	6.27125220708188	0.0617276351609817	0.0953822000696924	5.76062520970982	0.803994739706994	S3.G2_2	G2	6	FALSE	6.10052406398968	1
chr18	23596578	23671181	-	ENSG00000141380	SS18	6.27125220708188	0.0617276351609817	0.0953822000696924	5.76062520970982	0.803994739706994	G1_3	eG1	1	FALSE	6.4633269005571	1
chr18	23596578	23671181	-	ENSG00000141380	SS18	6.27125220708188	0.0617276351609817	0.0953822000696924	5.76062520970982	0.803994739706994	G1.S_3	lG1	2	FALSE	6.44168523718811	1
chr18	23596578	23671181	-	ENSG00000141380	SS18	6.27125220708188	0.0617276351609817	0.0953822000696924	5.76062520970982	0.803994739706994	G2_3	G2/M	7	FALSE	6.80113982129087	1
chr18	23596578	23671181	-	ENSG00000141380	SS18	6.27125220708188	0.0617276351609817	0.0953822000696924	5.76062520970982	0.803994739706994	M_3	M	8	FALSE	5.66200207007424	1
chr18	23596578	23671181	-	ENSG00000141380	SS18	6.27125220708188	0.0617276351609817	0.0953822000696924	5.76062520970982	0.803994739706994	S1_3	G1/S	3	FALSE	6.45221468249173	1
chr18	23596578	23671181	-	ENSG00000141380	SS18	6.27125220708188	0.0617276351609817	0.0953822000696924	5.76062520970982	0.803994739706994	S2_3	S1	4	FALSE	6.45555810335241	1
chr18	23596578	23671181	-	ENSG00000141380	SS18	6.27125220708188	0.0617276351609817	0.0953822000696924	5.76062520970982	0.803994739706994	S3_3	S2	5	FALSE	6.05072429774463	1
chr18	23596578	23671181	-	ENSG00000141380	SS18	6.27125220708188	0.0617276351609817	0.0953822000696924	5.76062520970982	0.803994739706994	S3.G2_3	G2	6	FALSE	6.57157238309339	1
chr18	23805900	23971649	+	ENSG00000141384	TAF4B	5.77121793669555	0.245036294886202	-0.109985358485899	3.39917004135867	2.0249298114543e-05	G1_1	eG1	1	FALSE	5.59748741354396	0
chr18	23805900	23971649	+	ENSG00000141384	TAF4B	5.77121793669555	0.245036294886202	-0.109985358485899	3.39917004135867	2.0249298114543e-05	G1.S_1	lG1	2	FALSE	5.70898835904187	0
chr18	23805900	23971649	+	ENSG00000141384	TAF4B	5.77121793669555	0.245036294886202	-0.109985358485899	3.39917004135867	2.0249298114543e-05	G2_1	G2/M	7	FALSE	5.78047492593068	0
chr18	23805900	23971649	+	ENSG00000141384	TAF4B	5.77121793669555	0.245036294886202	-0.109985358485899	3.39917004135867	2.0249298114543e-05	M_1	M	8	FALSE	5.34006041137996	0
chr18	23805900	23971649	+	ENSG00000141384	TAF4B	5.77121793669555	0.245036294886202	-0.109985358485899	3.39917004135867	2.0249298114543e-05	S1_1	G1/S	3	FALSE	5.77711980325529	0
chr18	23805900	23971649	+	ENSG00000141384	TAF4B	5.77121793669555	0.245036294886202	-0.109985358485899	3.39917004135867	2.0249298114543e-05	S2_1	S1	4	FALSE	5.92422851049124	0
chr18	23805900	23971649	+	ENSG00000141384	TAF4B	5.77121793669555	0.245036294886202	-0.109985358485899	3.39917004135867	2.0249298114543e-05	S3_1	S2	5	FALSE	6.08583410343301	0
chr18	23805900	23971649	+	ENSG00000141384	TAF4B	5.77121793669555	0.245036294886202	-0.109985358485899	3.39917004135867	2.0249298114543e-05	S3.G2_1	G2	6	FALSE	5.95554996648844	0
chr18	23805900	23971649	+	ENSG00000141384	TAF4B	5.77121793669555	0.245036294886202	-0.109985358485899	3.39917004135867	2.0249298114543e-05	G1_2	eG1	1	FALSE	5.37934481205431	1
chr18	23805900	23971649	+	ENSG00000141384	TAF4B	5.77121793669555	0.245036294886202	-0.109985358485899	3.39917004135867	2.0249298114543e-05	G1.S_2	lG1	2	FALSE	5.62238826938298	1
chr18	23805900	23971649	+	ENSG00000141384	TAF4B	5.77121793669555	0.245036294886202	-0.109985358485899	3.39917004135867	2.0249298114543e-05	G2_2	G2/M	7	FALSE	5.45612707235264	1
chr18	23805900	23971649	+	ENSG00000141384	TAF4B	5.77121793669555	0.245036294886202	-0.109985358485899	3.39917004135867	2.0249298114543e-05	M_2	M	8	TRUE	NA	NA
chr18	23805900	23971649	+	ENSG00000141384	TAF4B	5.77121793669555	0.245036294886202	-0.109985358485899	3.39917004135867	2.0249298114543e-05	S1_2	G1/S	3	FALSE	5.72049504395348	1
chr18	23805900	23971649	+	ENSG00000141384	TAF4B	5.77121793669555	0.245036294886202	-0.109985358485899	3.39917004135867	2.0249298114543e-05	S2_2	S1	4	FALSE	5.87376976751636	1
chr18	23805900	23971649	+	ENSG00000141384	TAF4B	5.77121793669555	0.245036294886202	-0.109985358485899	3.39917004135867	2.0249298114543e-05	S3_2	S2	5	TRUE	NA	NA
chr18	23805900	23971649	+	ENSG00000141384	TAF4B	5.77121793669555	0.245036294886202	-0.109985358485899	3.39917004135867	2.0249298114543e-05	S3.G2_2	G2	6	FALSE	5.66721546270463	1
chr18	23805900	23971649	+	ENSG00000141384	TAF4B	5.77121793669555	0.245036294886202	-0.109985358485899	3.39917004135867	2.0249298114543e-05	G1_3	eG1	1	FALSE	5.4491090390597	1
chr18	23805900	23971649	+	ENSG00000141384	TAF4B	5.77121793669555	0.245036294886202	-0.109985358485899	3.39917004135867	2.0249298114543e-05	G1.S_3	lG1	2	FALSE	5.7651624692882	1
chr18	23805900	23971649	+	ENSG00000141384	TAF4B	5.77121793669555	0.245036294886202	-0.109985358485899	3.39917004135867	2.0249298114543e-05	G2_3	G2/M	7	FALSE	5.62602564729658	1
chr18	23805900	23971649	+	ENSG00000141384	TAF4B	5.77121793669555	0.245036294886202	-0.109985358485899	3.39917004135867	2.0249298114543e-05	M_3	M	8	FALSE	5.44917774673329	1
chr18	23805900	23971649	+	ENSG00000141384	TAF4B	5.77121793669555	0.245036294886202	-0.109985358485899	3.39917004135867	2.0249298114543e-05	S1_3	G1/S	3	FALSE	5.78813744167265	1
chr18	23805900	23971649	+	ENSG00000141384	TAF4B	5.77121793669555	0.245036294886202	-0.109985358485899	3.39917004135867	2.0249298114543e-05	S2_3	S1	4	FALSE	5.92279591760351	1
chr18	23805900	23971649	+	ENSG00000141384	TAF4B	5.77121793669555	0.245036294886202	-0.109985358485899	3.39917004135867	2.0249298114543e-05	S3_3	S2	5	FALSE	5.86705592215569	1
chr18	23805900	23971649	+	ENSG00000141384	TAF4B	5.77121793669555	0.245036294886202	-0.109985358485899	3.39917004135867	2.0249298114543e-05	S3.G2_3	G2	6	FALSE	5.68528778005334	1
chr18	24034874	24237365	-	ENSG00000134504	KCTD1	-4.34593217408787	0.811132588606101	0.191628753540158	3.73753325764227	0.19059342061676	G1_1	eG1	1	FALSE	-5.14482202254003	0
chr18	24034874	24237365	-	ENSG00000134504	KCTD1	-4.34593217408787	0.811132588606101	0.191628753540158	3.73753325764227	0.19059342061676	G1.S_1	lG1	2	FALSE	-5.37249507905181	0
chr18	24034874	24237365	-	ENSG00000134504	KCTD1	-4.34593217408787	0.811132588606101	0.191628753540158	3.73753325764227	0.19059342061676	G2_1	G2/M	7	FALSE	-5.36099362946241	0
chr18	24034874	24237365	-	ENSG00000134504	KCTD1	-4.34593217408787	0.811132588606101	0.191628753540158	3.73753325764227	0.19059342061676	M_1	M	8	FALSE	-2.64456148746113	0
chr18	24034874	24237365	-	ENSG00000134504	KCTD1	-4.34593217408787	0.811132588606101	0.191628753540158	3.73753325764227	0.19059342061676	S1_1	G1/S	3	FALSE	-5.74791154186871	0
chr18	24034874	24237365	-	ENSG00000134504	KCTD1	-4.34593217408787	0.811132588606101	0.191628753540158	3.73753325764227	0.19059342061676	S2_1	S1	4	FALSE	-3.07746115791297	0
chr18	24034874	24237365	-	ENSG00000134504	KCTD1	-4.34593217408787	0.811132588606101	0.191628753540158	3.73753325764227	0.19059342061676	S3_1	S2	5	FALSE	-3.76435273421277	0
chr18	24034874	24237365	-	ENSG00000134504	KCTD1	-4.34593217408787	0.811132588606101	0.191628753540158	3.73753325764227	0.19059342061676	S3.G2_1	G2	6	FALSE	-3.65485974019314	0
chr18	24034874	24237365	-	ENSG00000134504	KCTD1	-4.34593217408787	0.811132588606101	0.191628753540158	3.73753325764227	0.19059342061676	G1_2	eG1	1	FALSE	-5.43363465919717	1
chr18	24034874	24237365	-	ENSG00000134504	KCTD1	-4.34593217408787	0.811132588606101	0.191628753540158	3.73753325764227	0.19059342061676	G1.S_2	lG1	2	FALSE	-3.74174638562507	1
chr18	24034874	24237365	-	ENSG00000134504	KCTD1	-4.34593217408787	0.811132588606101	0.191628753540158	3.73753325764227	0.19059342061676	G2_2	G2/M	7	FALSE	-5.48858498869085	1
chr18	24034874	24237365	-	ENSG00000134504	KCTD1	-4.34593217408787	0.811132588606101	0.191628753540158	3.73753325764227	0.19059342061676	M_2	M	8	TRUE	NA	NA
chr18	24034874	24237365	-	ENSG00000134504	KCTD1	-4.34593217408787	0.811132588606101	0.191628753540158	3.73753325764227	0.19059342061676	S1_2	G1/S	3	FALSE	-2.36873472347105	1
chr18	24034874	24237365	-	ENSG00000134504	KCTD1	-4.34593217408787	0.811132588606101	0.191628753540158	3.73753325764227	0.19059342061676	S2_2	S1	4	FALSE	-2.19356116311925	1
chr18	24034874	24237365	-	ENSG00000134504	KCTD1	-4.34593217408787	0.811132588606101	0.191628753540158	3.73753325764227	0.19059342061676	S3_2	S2	5	TRUE	NA	NA
chr18	24034874	24237365	-	ENSG00000134504	KCTD1	-4.34593217408787	0.811132588606101	0.191628753540158	3.73753325764227	0.19059342061676	S3.G2_2	G2	6	FALSE	-2.68970805353893	1
chr18	24034874	24237365	-	ENSG00000134504	KCTD1	-4.34593217408787	0.811132588606101	0.191628753540158	3.73753325764227	0.19059342061676	G1_3	eG1	1	FALSE	-3.75301478477076	1
chr18	24034874	24237365	-	ENSG00000134504	KCTD1	-4.34593217408787	0.811132588606101	0.191628753540158	3.73753325764227	0.19059342061676	G1.S_3	lG1	2	FALSE	-5.34662526651281	1
chr18	24034874	24237365	-	ENSG00000134504	KCTD1	-4.34593217408787	0.811132588606101	0.191628753540158	3.73753325764227	0.19059342061676	G2_3	G2/M	7	FALSE	-5.51032469415757	1
chr18	24034874	24237365	-	ENSG00000134504	KCTD1	-4.34593217408787	0.811132588606101	0.191628753540158	3.73753325764227	0.19059342061676	M_3	M	8	FALSE	-5.39395816437806	1
chr18	24034874	24237365	-	ENSG00000134504	KCTD1	-4.34593217408787	0.811132588606101	0.191628753540158	3.73753325764227	0.19059342061676	S1_3	G1/S	3	FALSE	-5.51393023085387	1
chr18	24034874	24237365	-	ENSG00000134504	KCTD1	-4.34593217408787	0.811132588606101	0.191628753540158	3.73753325764227	0.19059342061676	S2_3	S1	4	FALSE	-3.76078358197546	1
chr18	24034874	24237365	-	ENSG00000134504	KCTD1	-4.34593217408787	0.811132588606101	0.191628753540158	3.73753325764227	0.19059342061676	S3_3	S2	5	FALSE	-3.8466169838574	1
chr18	24034874	24237365	-	ENSG00000134504	KCTD1	-4.34593217408787	0.811132588606101	0.191628753540158	3.73753325764227	0.19059342061676	S3.G2_3	G2	6	FALSE	-3.23417148905823	1
chr18	28569974	28622781	-	ENSG00000134762	DSC3	-3.96357046295617	0.156882304624956	1.1252616394909	2.7664234462889	0.937491363601799	G1_1	eG1	1	FALSE	-2.82289392765267	0
chr18	28569974	28622781	-	ENSG00000134762	DSC3	-3.96357046295617	0.156882304624956	1.1252616394909	2.7664234462889	0.937491363601799	G1.S_1	lG1	2	FALSE	-5.37249507905181	0
chr18	28569974	28622781	-	ENSG00000134762	DSC3	-3.96357046295617	0.156882304624956	1.1252616394909	2.7664234462889	0.937491363601799	G2_1	G2/M	7	FALSE	-2.5536387074048	0
chr18	28569974	28622781	-	ENSG00000134762	DSC3	-3.96357046295617	0.156882304624956	1.1252616394909	2.7664234462889	0.937491363601799	M_1	M	8	FALSE	-3.12998831463137	0
chr18	28569974	28622781	-	ENSG00000134762	DSC3	-3.96357046295617	0.156882304624956	1.1252616394909	2.7664234462889	0.937491363601799	S1_1	G1/S	3	FALSE	-5.74791154186871	0
chr18	28569974	28622781	-	ENSG00000134762	DSC3	-3.96357046295617	0.156882304624956	1.1252616394909	2.7664234462889	0.937491363601799	S2_1	S1	4	FALSE	-3.81442675207918	0
chr18	28569974	28622781	-	ENSG00000134762	DSC3	-3.96357046295617	0.156882304624956	1.1252616394909	2.7664234462889	0.937491363601799	S3_1	S2	5	FALSE	-3.02738714004656	0
chr18	28569974	28622781	-	ENSG00000134762	DSC3	-3.96357046295617	0.156882304624956	1.1252616394909	2.7664234462889	0.937491363601799	S3.G2_1	G2	6	FALSE	-5.2398222409143	0
chr18	28569974	28622781	-	ENSG00000134762	DSC3	-3.96357046295617	0.156882304624956	1.1252616394909	2.7664234462889	0.937491363601799	G1_2	eG1	1	FALSE	-3.84867215847602	1
chr18	28569974	28622781	-	ENSG00000134762	DSC3	-3.96357046295617	0.156882304624956	1.1252616394909	2.7664234462889	0.937491363601799	G1.S_2	lG1	2	FALSE	-1.07878137290264	1
chr18	28569974	28622781	-	ENSG00000134762	DSC3	-3.96357046295617	0.156882304624956	1.1252616394909	2.7664234462889	0.937491363601799	G2_2	G2/M	7	FALSE	-3.16665689380348	1
chr18	28569974	28622781	-	ENSG00000134762	DSC3	-3.96357046295617	0.156882304624956	1.1252616394909	2.7664234462889	0.937491363601799	M_2	M	8	TRUE	NA	NA
chr18	28569974	28622781	-	ENSG00000134762	DSC3	-3.96357046295617	0.156882304624956	1.1252616394909	2.7664234462889	0.937491363601799	S1_2	G1/S	3	FALSE	-3.216731630026	1
chr18	28569974	28622781	-	ENSG00000134762	DSC3	-3.96357046295617	0.156882304624956	1.1252616394909	2.7664234462889	0.937491363601799	S2_2	S1	4	FALSE	-2.72407587981803	1
chr18	28569974	28622781	-	ENSG00000134762	DSC3	-3.96357046295617	0.156882304624956	1.1252616394909	2.7664234462889	0.937491363601799	S3_2	S2	5	TRUE	NA	NA
chr18	28569974	28622781	-	ENSG00000134762	DSC3	-3.96357046295617	0.156882304624956	1.1252616394909	2.7664234462889	0.937491363601799	S3.G2_2	G2	6	FALSE	-3.17513488070917	1
chr18	28569974	28622781	-	ENSG00000134762	DSC3	-3.96357046295617	0.156882304624956	1.1252616394909	2.7664234462889	0.937491363601799	G1_3	eG1	1	FALSE	-2.53062236343432	1
chr18	28569974	28622781	-	ENSG00000134762	DSC3	-3.96357046295617	0.156882304624956	1.1252616394909	2.7664234462889	0.937491363601799	G1.S_3	lG1	2	FALSE	-2.53927034445521	1
chr18	28569974	28622781	-	ENSG00000134762	DSC3	-3.96357046295617	0.156882304624956	1.1252616394909	2.7664234462889	0.937491363601799	G2_3	G2/M	7	FALSE	-2.34039969271526	1
chr18	28569974	28622781	-	ENSG00000134762	DSC3	-3.96357046295617	0.156882304624956	1.1252616394909	2.7664234462889	0.937491363601799	M_3	M	8	FALSE	-5.39395816437806	1
chr18	28569974	28622781	-	ENSG00000134762	DSC3	-3.96357046295617	0.156882304624956	1.1252616394909	2.7664234462889	0.937491363601799	S1_3	G1/S	3	FALSE	-2.05449861221658	1
chr18	28569974	28622781	-	ENSG00000134762	DSC3	-3.96357046295617	0.156882304624956	1.1252616394909	2.7664234462889	0.937491363601799	S2_3	S1	4	FALSE	-1.25828324144628	1
chr18	28569974	28622781	-	ENSG00000134762	DSC3	-3.96357046295617	0.156882304624956	1.1252616394909	2.7664234462889	0.937491363601799	S3_3	S2	5	FALSE	-3.10965138969119	1
chr18	28569974	28622781	-	ENSG00000134762	DSC3	-3.96357046295617	0.156882304624956	1.1252616394909	2.7664234462889	0.937491363601799	S3.G2_3	G2	6	FALSE	-3.23417148905823	1
chr18	28645940	28682378	-	ENSG00000134755	DSC2	4.70095433877516	0.452427566043757	-0.284458664664284	2.19454937245763	0.00270811197149847	G1_1	eG1	1	FALSE	5.06828219710187	0
chr18	28645940	28682378	-	ENSG00000134755	DSC2	4.70095433877516	0.452427566043757	-0.284458664664284	2.19454937245763	0.00270811197149847	G1.S_1	lG1	2	FALSE	4.67053220454274	0
chr18	28645940	28682378	-	ENSG00000134755	DSC2	4.70095433877516	0.452427566043757	-0.284458664664284	2.19454937245763	0.00270811197149847	G2_1	G2/M	7	FALSE	4.08815501591303	0
chr18	28645940	28682378	-	ENSG00000134755	DSC2	4.70095433877516	0.452427566043757	-0.284458664664284	2.19454937245763	0.00270811197149847	M_1	M	8	FALSE	4.88459015029152	0
chr18	28645940	28682378	-	ENSG00000134755	DSC2	4.70095433877516	0.452427566043757	-0.284458664664284	2.19454937245763	0.00270811197149847	S1_1	G1/S	3	FALSE	4.92362952484318	0
chr18	28645940	28682378	-	ENSG00000134755	DSC2	4.70095433877516	0.452427566043757	-0.284458664664284	2.19454937245763	0.00270811197149847	S2_1	S1	4	FALSE	4.93934712977358	0
chr18	28645940	28682378	-	ENSG00000134755	DSC2	4.70095433877516	0.452427566043757	-0.284458664664284	2.19454937245763	0.00270811197149847	S3_1	S2	5	FALSE	4.74739991955461	0
chr18	28645940	28682378	-	ENSG00000134755	DSC2	4.70095433877516	0.452427566043757	-0.284458664664284	2.19454937245763	0.00270811197149847	S3.G2_1	G2	6	FALSE	4.28569856818077	0
chr18	28645940	28682378	-	ENSG00000134755	DSC2	4.70095433877516	0.452427566043757	-0.284458664664284	2.19454937245763	0.00270811197149847	G1_2	eG1	1	FALSE	4.4165521784486	1
chr18	28645940	28682378	-	ENSG00000134755	DSC2	4.70095433877516	0.452427566043757	-0.284458664664284	2.19454937245763	0.00270811197149847	G1.S_2	lG1	2	FALSE	4.45956074130224	1
chr18	28645940	28682378	-	ENSG00000134755	DSC2	4.70095433877516	0.452427566043757	-0.284458664664284	2.19454937245763	0.00270811197149847	G2_2	G2/M	7	FALSE	4.07174784552159	1
chr18	28645940	28682378	-	ENSG00000134755	DSC2	4.70095433877516	0.452427566043757	-0.284458664664284	2.19454937245763	0.00270811197149847	M_2	M	8	TRUE	NA	NA
chr18	28645940	28682378	-	ENSG00000134755	DSC2	4.70095433877516	0.452427566043757	-0.284458664664284	2.19454937245763	0.00270811197149847	S1_2	G1/S	3	FALSE	4.74095085613913	1
chr18	28645940	28682378	-	ENSG00000134755	DSC2	4.70095433877516	0.452427566043757	-0.284458664664284	2.19454937245763	0.00270811197149847	S2_2	S1	4	FALSE	4.98940610512802	1
chr18	28645940	28682378	-	ENSG00000134755	DSC2	4.70095433877516	0.452427566043757	-0.284458664664284	2.19454937245763	0.00270811197149847	S3_2	S2	5	TRUE	NA	NA
chr18	28645940	28682378	-	ENSG00000134755	DSC2	4.70095433877516	0.452427566043757	-0.284458664664284	2.19454937245763	0.00270811197149847	S3.G2_2	G2	6	FALSE	3.69522983887423	1
chr18	28645940	28682378	-	ENSG00000134755	DSC2	4.70095433877516	0.452427566043757	-0.284458664664284	2.19454937245763	0.00270811197149847	G1_3	eG1	1	FALSE	4.38483024567763	1
chr18	28645940	28682378	-	ENSG00000134755	DSC2	4.70095433877516	0.452427566043757	-0.284458664664284	2.19454937245763	0.00270811197149847	G1.S_3	lG1	2	FALSE	4.75535040443642	1
chr18	28645940	28682378	-	ENSG00000134755	DSC2	4.70095433877516	0.452427566043757	-0.284458664664284	2.19454937245763	0.00270811197149847	G2_3	G2/M	7	FALSE	4.10254380313347	1
chr18	28645940	28682378	-	ENSG00000134755	DSC2	4.70095433877516	0.452427566043757	-0.284458664664284	2.19454937245763	0.00270811197149847	M_3	M	8	FALSE	3.39067668117946	1
chr18	28645940	28682378	-	ENSG00000134755	DSC2	4.70095433877516	0.452427566043757	-0.284458664664284	2.19454937245763	0.00270811197149847	S1_3	G1/S	3	FALSE	5.04926604136286	1
chr18	28645940	28682378	-	ENSG00000134755	DSC2	4.70095433877516	0.452427566043757	-0.284458664664284	2.19454937245763	0.00270811197149847	S2_3	S1	4	FALSE	4.97955937239306	1
chr18	28645940	28682378	-	ENSG00000134755	DSC2	4.70095433877516	0.452427566043757	-0.284458664664284	2.19454937245763	0.00270811197149847	S3_3	S2	5	FALSE	4.72703020363593	1
chr18	28645940	28682378	-	ENSG00000134755	DSC2	4.70095433877516	0.452427566043757	-0.284458664664284	2.19454937245763	0.00270811197149847	S3.G2_3	G2	6	FALSE	4.36425327146948	1
chr18	28898052	28936992	+	ENSG00000134760	DSG1	-3.18170032479391	0.407256715769695	1.1162379680272	1.13637910931888	0.583272095024446	G1_1	eG1	1	FALSE	-5.14482202254003	0
chr18	28898052	28936992	+	ENSG00000134760	DSG1	-3.18170032479391	0.407256715769695	1.1162379680272	1.13637910931888	0.583272095024446	G1.S_1	lG1	2	FALSE	-2.20257007760949	0
chr18	28898052	28936992	+	ENSG00000134760	DSG1	-3.18170032479391	0.407256715769695	1.1162379680272	1.13637910931888	0.583272095024446	G2_1	G2/M	7	FALSE	-2.1910686280201	0
chr18	28898052	28936992	+	ENSG00000134760	DSG1	-3.18170032479391	0.407256715769695	1.1162379680272	1.13637910931888	0.583272095024446	M_1	M	8	FALSE	-3.86695390879758	0
chr18	28898052	28936992	+	ENSG00000134760	DSG1	-3.18170032479391	0.407256715769695	1.1162379680272	1.13637910931888	0.583272095024446	S1_1	G1/S	3	FALSE	-3.42598344698134	0
chr18	28898052	28936992	+	ENSG00000134760	DSG1	-3.18170032479391	0.407256715769695	1.1162379680272	1.13637910931888	0.583272095024446	S2_1	S1	4	FALSE	-1.93995763416304	0
chr18	28898052	28936992	+	ENSG00000134760	DSG1	-3.18170032479391	0.407256715769695	1.1162379680272	1.13637910931888	0.583272095024446	S3_1	S2	5	FALSE	-3.76435273421277	0
chr18	28898052	28936992	+	ENSG00000134760	DSG1	-3.18170032479391	0.407256715769695	1.1162379680272	1.13637910931888	0.583272095024446	S3.G2_1	G2	6	FALSE	-2.91789414602694	0
chr18	28898052	28936992	+	ENSG00000134760	DSG1	-3.18170032479391	0.407256715769695	1.1162379680272	1.13637910931888	0.583272095024446	G1_2	eG1	1	FALSE	-1.18570714575359	1
chr18	28898052	28936992	+	ENSG00000134760	DSG1	-3.18170032479391	0.407256715769695	1.1162379680272	1.13637910931888	0.583272095024446	G1.S_2	lG1	2	FALSE	-1.23924604509589	1
chr18	28898052	28936992	+	ENSG00000134760	DSG1	-3.18170032479391	0.407256715769695	1.1162379680272	1.13637910931888	0.583272095024446	G2_2	G2/M	7	FALSE	-1.40112214744051	1
chr18	28898052	28936992	+	ENSG00000134760	DSG1	-3.18170032479391	0.407256715769695	1.1162379680272	1.13637910931888	0.583272095024446	M_2	M	8	TRUE	NA	NA
chr18	28898052	28936992	+	ENSG00000134760	DSG1	-3.18170032479391	0.407256715769695	1.1162379680272	1.13637910931888	0.583272095024446	S1_2	G1/S	3	FALSE	-1.83822000677227	1
chr18	28898052	28936992	+	ENSG00000134760	DSG1	-3.18170032479391	0.407256715769695	1.1162379680272	1.13637910931888	0.583272095024446	S2_2	S1	4	FALSE	-1.98711028565183	1
chr18	28898052	28936992	+	ENSG00000134760	DSG1	-3.18170032479391	0.407256715769695	1.1162379680272	1.13637910931888	0.583272095024446	S3_2	S2	5	TRUE	NA	NA
chr18	28898052	28936992	+	ENSG00000134760	DSG1	-3.18170032479391	0.407256715769695	1.1162379680272	1.13637910931888	0.583272095024446	S3.G2_2	G2	6	FALSE	-2.68970805353893	1
chr18	28898052	28936992	+	ENSG00000134760	DSG1	-3.18170032479391	0.407256715769695	1.1162379680272	1.13637910931888	0.583272095024446	G1_3	eG1	1	FALSE	-1.4310866898834	1
chr18	28898052	28936992	+	ENSG00000134760	DSG1	-3.18170032479391	0.407256715769695	1.1162379680272	1.13637910931888	0.583272095024446	G1.S_3	lG1	2	FALSE	-1.88719364787552	1
chr18	28898052	28936992	+	ENSG00000134760	DSG1	-3.18170032479391	0.407256715769695	1.1162379680272	1.13637910931888	0.583272095024446	G2_3	G2/M	7	FALSE	-2.34039969271526	1
chr18	28898052	28936992	+	ENSG00000134760	DSG1	-3.18170032479391	0.407256715769695	1.1162379680272	1.13637910931888	0.583272095024446	M_3	M	8	FALSE	-1.30649532312772	1
chr18	28898052	28936992	+	ENSG00000134760	DSG1	-3.18170032479391	0.407256715769695	1.1162379680272	1.13637910931888	0.583272095024446	S1_3	G1/S	3	FALSE	-2.34400522941156	1
chr18	28898052	28936992	+	ENSG00000134760	DSG1	-3.18170032479391	0.407256715769695	1.1162379680272	1.13637910931888	0.583272095024446	S2_3	S1	4	FALSE	-1.4388554870881	1
chr18	28898052	28936992	+	ENSG00000134760	DSG1	-3.18170032479391	0.407256715769695	1.1162379680272	1.13637910931888	0.583272095024446	S3_3	S2	5	FALSE	-1.97214786594125	1
chr18	28898052	28936992	+	ENSG00000134760	DSG1	-3.18170032479391	0.407256715769695	1.1162379680272	1.13637910931888	0.583272095024446	S3.G2_3	G2	6	FALSE	-5.5560995839456	1
chr18	29027758	29058665	+	ENSG00000134757	DSG3	-2.53147431364636	0.558947988596876	0.926285704778267	2.36909428274203	0.0871631819280383	G1_1	eG1	1	FALSE	-2.33746710048243	0
chr18	29027758	29058665	+	ENSG00000134757	DSG3	-2.53147431364636	0.558947988596876	0.926285704778267	2.36909428274203	0.0871631819280383	G1.S_1	lG1	2	FALSE	-2.20257007760949	0
chr18	29027758	29058665	+	ENSG00000134757	DSG3	-2.53147431364636	0.558947988596876	0.926285704778267	2.36909428274203	0.0871631819280383	G2_1	G2/M	7	FALSE	-1.90156201082511	0
chr18	29027758	29058665	+	ENSG00000134757	DSG3	-2.53147431364636	0.558947988596876	0.926285704778267	2.36909428274203	0.0871631819280383	M_1	M	8	FALSE	-3.86695390879758	0
chr18	29027758	29058665	+	ENSG00000134757	DSG3	-2.53147431364636	0.558947988596876	0.926285704778267	2.36909428274203	0.0871631819280383	S1_1	G1/S	3	FALSE	-2.04747182372761	0
chr18	29027758	29058665	+	ENSG00000134757	DSG3	-2.53147431364636	0.558947988596876	0.926285704778267	2.36909428274203	0.0871631819280383	S2_1	S1	4	FALSE	-1.69894953465924	0
chr18	29027758	29058665	+	ENSG00000134757	DSG3	-2.53147431364636	0.558947988596876	0.926285704778267	2.36909428274203	0.0871631819280383	S3_1	S2	5	FALSE	-2.54196031287632	0
chr18	29027758	29058665	+	ENSG00000134757	DSG3	-2.53147431364636	0.558947988596876	0.926285704778267	2.36909428274203	0.0871631819280383	S3.G2_1	G2	6	FALSE	-3.65485974019314	0
chr18	29027758	29058665	+	ENSG00000134757	DSG3	-2.53147431364636	0.558947988596876	0.926285704778267	2.36909428274203	0.0871631819280383	G1_2	eG1	1	FALSE	-1.97420304055988	1
chr18	29027758	29058665	+	ENSG00000134757	DSG3	-2.53147431364636	0.558947988596876	0.926285704778267	2.36909428274203	0.0871631819280383	G1.S_2	lG1	2	FALSE	-1.23924604509589	1
chr18	29027758	29058665	+	ENSG00000134757	DSG3	-2.53147431364636	0.558947988596876	0.926285704778267	2.36909428274203	0.0871631819280383	G2_2	G2/M	7	FALSE	-1.58169439308233	1
chr18	29027758	29058665	+	ENSG00000134757	DSG3	-2.53147431364636	0.558947988596876	0.926285704778267	2.36909428274203	0.0871631819280383	M_2	M	8	TRUE	NA	NA
chr18	29027758	29058665	+	ENSG00000134757	DSG3	-2.53147431364636	0.558947988596876	0.926285704778267	2.36909428274203	0.0871631819280383	S1_2	G1/S	3	FALSE	-0.680678729785786	1
chr18	29027758	29058665	+	ENSG00000134757	DSG3	-2.53147431364636	0.558947988596876	0.926285704778267	2.36909428274203	0.0871631819280383	S2_2	S1	4	FALSE	-0.684547515631396	1
chr18	29027758	29058665	+	ENSG00000134757	DSG3	-2.53147431364636	0.558947988596876	0.926285704778267	2.36909428274203	0.0871631819280383	S3_2	S2	5	TRUE	NA	NA
chr18	29027758	29058665	+	ENSG00000134757	DSG3	-2.53147431364636	0.558947988596876	0.926285704778267	2.36909428274203	0.0871631819280383	S3.G2_2	G2	6	FALSE	-1.24913546215295	1
chr18	29027758	29058665	+	ENSG00000134757	DSG3	-2.53147431364636	0.558947988596876	0.926285704778267	2.36909428274203	0.0871631819280383	G1_3	eG1	1	FALSE	-3.01604919060456	1
chr18	29027758	29058665	+	ENSG00000134757	DSG3	-2.53147431364636	0.558947988596876	0.926285704778267	2.36909428274203	0.0871631819280383	G1.S_3	lG1	2	FALSE	-1.09869775306923	1
chr18	29027758	29058665	+	ENSG00000134757	DSG3	-2.53147431364636	0.558947988596876	0.926285704778267	2.36909428274203	0.0871631819280383	G2_3	G2/M	7	FALSE	-2.34039969271526	1
chr18	29027758	29058665	+	ENSG00000134757	DSG3	-2.53147431364636	0.558947988596876	0.926285704778267	2.36909428274203	0.0871631819280383	M_3	M	8	FALSE	-1.30649532312772	1
chr18	29027758	29058665	+	ENSG00000134757	DSG3	-2.53147431364636	0.558947988596876	0.926285704778267	2.36909428274203	0.0871631819280383	S1_3	G1/S	3	FALSE	-0.99036827479686	1
chr18	29027758	29058665	+	ENSG00000134757	DSG3	-2.53147431364636	0.558947988596876	0.926285704778267	2.36909428274203	0.0871631819280383	S2_3	S1	4	FALSE	-1.88631446405932	1
chr18	29027758	29058665	+	ENSG00000134757	DSG3	-2.53147431364636	0.558947988596876	0.926285704778267	2.36909428274203	0.0871631819280383	S3_3	S2	5	FALSE	-1.34411664332821	1
chr18	29027758	29058665	+	ENSG00000134757	DSG3	-2.53147431364636	0.558947988596876	0.926285704778267	2.36909428274203	0.0871631819280383	S3.G2_3	G2	6	FALSE	-2.74874466188799	1
chr18	29078006	29128971	+	ENSG00000046604	DSG2	7.23969886396462	0.316382411920676	0.0881387542837261	2.42325729386218	0.0040391788739771	G1_1	eG1	1	FALSE	7.16550673607676	0
chr18	29078006	29128971	+	ENSG00000046604	DSG2	7.23969886396462	0.316382411920676	0.0881387542837261	2.42325729386218	0.0040391788739771	G1.S_1	lG1	2	FALSE	7.35648829093624	0
chr18	29078006	29128971	+	ENSG00000046604	DSG2	7.23969886396462	0.316382411920676	0.0881387542837261	2.42325729386218	0.0040391788739771	G2_1	G2/M	7	FALSE	7.02944406009813	0
chr18	29078006	29128971	+	ENSG00000046604	DSG2	7.23969886396462	0.316382411920676	0.0881387542837261	2.42325729386218	0.0040391788739771	M_1	M	8	FALSE	6.82100491734827	0
chr18	29078006	29128971	+	ENSG00000046604	DSG2	7.23969886396462	0.316382411920676	0.0881387542837261	2.42325729386218	0.0040391788739771	S1_1	G1/S	3	FALSE	7.45803439790706	0
chr18	29078006	29128971	+	ENSG00000046604	DSG2	7.23969886396462	0.316382411920676	0.0881387542837261	2.42325729386218	0.0040391788739771	S2_1	S1	4	FALSE	7.53227164605194	0
chr18	29078006	29128971	+	ENSG00000046604	DSG2	7.23969886396462	0.316382411920676	0.0881387542837261	2.42325729386218	0.0040391788739771	S3_1	S2	5	FALSE	7.36342669214181	0
chr18	29078006	29128971	+	ENSG00000046604	DSG2	7.23969886396462	0.316382411920676	0.0881387542837261	2.42325729386218	0.0040391788739771	S3.G2_1	G2	6	FALSE	7.19141417115676	0
chr18	29078006	29128971	+	ENSG00000046604	DSG2	7.23969886396462	0.316382411920676	0.0881387542837261	2.42325729386218	0.0040391788739771	G1_2	eG1	1	FALSE	7.27005266677037	1
chr18	29078006	29128971	+	ENSG00000046604	DSG2	7.23969886396462	0.316382411920676	0.0881387542837261	2.42325729386218	0.0040391788739771	G1.S_2	lG1	2	FALSE	7.51387236421453	1
chr18	29078006	29128971	+	ENSG00000046604	DSG2	7.23969886396462	0.316382411920676	0.0881387542837261	2.42325729386218	0.0040391788739771	G2_2	G2/M	7	FALSE	7.2719270626665	1
chr18	29078006	29128971	+	ENSG00000046604	DSG2	7.23969886396462	0.316382411920676	0.0881387542837261	2.42325729386218	0.0040391788739771	M_2	M	8	TRUE	NA	NA
chr18	29078006	29128971	+	ENSG00000046604	DSG2	7.23969886396462	0.316382411920676	0.0881387542837261	2.42325729386218	0.0040391788739771	S1_2	G1/S	3	FALSE	7.39004369428	1
chr18	29078006	29128971	+	ENSG00000046604	DSG2	7.23969886396462	0.316382411920676	0.0881387542837261	2.42325729386218	0.0040391788739771	S2_2	S1	4	FALSE	7.59446692988469	1
chr18	29078006	29128971	+	ENSG00000046604	DSG2	7.23969886396462	0.316382411920676	0.0881387542837261	2.42325729386218	0.0040391788739771	S3_2	S2	5	TRUE	NA	NA
chr18	29078006	29128971	+	ENSG00000046604	DSG2	7.23969886396462	0.316382411920676	0.0881387542837261	2.42325729386218	0.0040391788739771	S3.G2_2	G2	6	FALSE	7.07302989859152	1
chr18	29078006	29128971	+	ENSG00000046604	DSG2	7.23969886396462	0.316382411920676	0.0881387542837261	2.42325729386218	0.0040391788739771	G1_3	eG1	1	FALSE	7.4324801394401	1
chr18	29078006	29128971	+	ENSG00000046604	DSG2	7.23969886396462	0.316382411920676	0.0881387542837261	2.42325729386218	0.0040391788739771	G1.S_3	lG1	2	FALSE	7.73235942081322	1
chr18	29078006	29128971	+	ENSG00000046604	DSG2	7.23969886396462	0.316382411920676	0.0881387542837261	2.42325729386218	0.0040391788739771	G2_3	G2/M	7	FALSE	7.32710613606375	1
chr18	29078006	29128971	+	ENSG00000046604	DSG2	7.23969886396462	0.316382411920676	0.0881387542837261	2.42325729386218	0.0040391788739771	M_3	M	8	FALSE	6.3479301083572	1
chr18	29078006	29128971	+	ENSG00000046604	DSG2	7.23969886396462	0.316382411920676	0.0881387542837261	2.42325729386218	0.0040391788739771	S1_3	G1/S	3	FALSE	7.67481313689517	1
chr18	29078006	29128971	+	ENSG00000046604	DSG2	7.23969886396462	0.316382411920676	0.0881387542837261	2.42325729386218	0.0040391788739771	S2_3	S1	4	FALSE	7.68474863705285	1
chr18	29078006	29128971	+	ENSG00000046604	DSG2	7.23969886396462	0.316382411920676	0.0881387542837261	2.42325729386218	0.0040391788739771	S3_3	S2	5	FALSE	7.33101018096402	1
chr18	29078006	29128971	+	ENSG00000046604	DSG2	7.23969886396462	0.316382411920676	0.0881387542837261	2.42325729386218	0.0040391788739771	S3.G2_3	G2	6	FALSE	7.12711437098883	1
chr18	29202210	29265799	-	ENSG00000118276	B4GALT6	-2.45039105509424	0.728989290916536	0.0202243740371614	1.5245701648753	0.0432545680293642	G1_1	eG1	1	FALSE	-2.82289392765267	0
chr18	29202210	29265799	-	ENSG00000118276	B4GALT6	-2.45039105509424	0.728989290916536	0.0202243740371614	1.5245701648753	0.0432545680293642	G1.S_1	lG1	2	FALSE	-1.67205536091071	0
chr18	29202210	29265799	-	ENSG00000118276	B4GALT6	-2.45039105509424	0.728989290916536	0.0202243740371614	1.5245701648753	0.0432545680293642	G2_1	G2/M	7	FALSE	-2.1910686280201	0
chr18	29202210	29265799	-	ENSG00000118276	B4GALT6	-2.45039105509424	0.728989290916536	0.0202243740371614	1.5245701648753	0.0432545680293642	M_1	M	8	FALSE	-2.28199140807642	0
chr18	29202210	29265799	-	ENSG00000118276	B4GALT6	-2.45039105509424	0.728989290916536	0.0202243740371614	1.5245701648753	0.0432545680293642	S1_1	G1/S	3	FALSE	-2.04747182372761	0
chr18	29202210	29265799	-	ENSG00000118276	B4GALT6	-2.45039105509424	0.728989290916536	0.0202243740371614	1.5245701648753	0.0432545680293642	S2_1	S1	4	FALSE	-1.69894953465924	0
chr18	29202210	29265799	-	ENSG00000118276	B4GALT6	-2.45039105509424	0.728989290916536	0.0202243740371614	1.5245701648753	0.0432545680293642	S3_1	S2	5	FALSE	-1.64887551679283	0
chr18	29202210	29265799	-	ENSG00000118276	B4GALT6	-2.45039105509424	0.728989290916536	0.0202243740371614	1.5245701648753	0.0432545680293642	S3.G2_1	G2	6	FALSE	-5.2398222409143	0
chr18	29202210	29265799	-	ENSG00000118276	B4GALT6	-2.45039105509424	0.728989290916536	0.0202243740371614	1.5245701648753	0.0432545680293642	G1_2	eG1	1	FALSE	-2.26370965775486	1
chr18	29202210	29265799	-	ENSG00000118276	B4GALT6	-2.45039105509424	0.728989290916536	0.0202243740371614	1.5245701648753	0.0432545680293642	G1.S_2	lG1	2	FALSE	-1.86727726770893	1
chr18	29202210	29265799	-	ENSG00000118276	B4GALT6	-2.45039105509424	0.728989290916536	0.0202243740371614	1.5245701648753	0.0432545680293642	G2_2	G2/M	7	FALSE	-2.68123006663324	1
chr18	29202210	29265799	-	ENSG00000118276	B4GALT6	-2.45039105509424	0.728989290916536	0.0202243740371614	1.5245701648753	0.0432545680293642	M_2	M	8	TRUE	NA	NA
chr18	29202210	29265799	-	ENSG00000118276	B4GALT6	-2.45039105509424	0.728989290916536	0.0202243740371614	1.5245701648753	0.0432545680293642	S1_2	G1/S	3	FALSE	-1.83822000677227	1
chr18	29202210	29265799	-	ENSG00000118276	B4GALT6	-2.45039105509424	0.728989290916536	0.0202243740371614	1.5245701648753	0.0432545680293642	S2_2	S1	4	FALSE	-1.98711028565183	1
chr18	29202210	29265799	-	ENSG00000118276	B4GALT6	-2.45039105509424	0.728989290916536	0.0202243740371614	1.5245701648753	0.0432545680293642	S3_2	S2	5	TRUE	NA	NA
chr18	29202210	29265799	-	ENSG00000118276	B4GALT6	-2.45039105509424	0.728989290916536	0.0202243740371614	1.5245701648753	0.0432545680293642	S3.G2_2	G2	6	FALSE	-3.91210047487538	1
chr18	29202210	29265799	-	ENSG00000118276	B4GALT6	-2.45039105509424	0.728989290916536	0.0202243740371614	1.5245701648753	0.0432545680293642	G1_3	eG1	1	FALSE	-1.63753756735083	1
chr18	29202210	29265799	-	ENSG00000118276	B4GALT6	-2.45039105509424	0.728989290916536	0.0202243740371614	1.5245701648753	0.0432545680293642	G1.S_3	lG1	2	FALSE	-2.1767002650705	1
chr18	29202210	29265799	-	ENSG00000118276	B4GALT6	-2.45039105509424	0.728989290916536	0.0202243740371614	1.5245701648753	0.0432545680293642	G2_3	G2/M	7	FALSE	-3.92536219343642	1
chr18	29202210	29265799	-	ENSG00000118276	B4GALT6	-2.45039105509424	0.728989290916536	0.0202243740371614	1.5245701648753	0.0432545680293642	M_3	M	8	FALSE	-2.22403316293574	1
chr18	29202210	29265799	-	ENSG00000118276	B4GALT6	-2.45039105509424	0.728989290916536	0.0202243740371614	1.5245701648753	0.0432545680293642	S1_3	G1/S	3	FALSE	-2.05449861221658	1
chr18	29202210	29265799	-	ENSG00000118276	B4GALT6	-2.45039105509424	0.728989290916536	0.0202243740371614	1.5245701648753	0.0432545680293642	S2_3	S1	4	FALSE	-1.88631446405932	1
chr18	29202210	29265799	-	ENSG00000118276	B4GALT6	-2.45039105509424	0.728989290916536	0.0202243740371614	1.5245701648753	0.0432545680293642	S3_3	S2	5	FALSE	-2.62422456252095	1
chr18	29202210	29265799	-	ENSG00000118276	B4GALT6	-2.45039105509424	0.728989290916536	0.0202243740371614	1.5245701648753	0.0432545680293642	S3.G2_3	G2	6	FALSE	-2.38617458250328	1
chr18	29409136	29533099	-	ENSG00000153339	TRAPPC8	6.53168547099781	0.0388117133694165	0.0578867088346075	5.71807644980362	0.652755955378807	G1_1	eG1	1	FALSE	6.54648530765108	0
chr18	29409136	29533099	-	ENSG00000153339	TRAPPC8	6.53168547099781	0.0388117133694165	0.0578867088346075	5.71807644980362	0.652755955378807	G1.S_1	lG1	2	FALSE	6.42719128227944	0
chr18	29409136	29533099	-	ENSG00000153339	TRAPPC8	6.53168547099781	0.0388117133694165	0.0578867088346075	5.71807644980362	0.652755955378807	G2_1	G2/M	7	FALSE	6.54251168096147	0
chr18	29409136	29533099	-	ENSG00000153339	TRAPPC8	6.53168547099781	0.0388117133694165	0.0578867088346075	5.71807644980362	0.652755955378807	M_1	M	8	FALSE	6.51422850382687	0
chr18	29409136	29533099	-	ENSG00000153339	TRAPPC8	6.53168547099781	0.0388117133694165	0.0578867088346075	5.71807644980362	0.652755955378807	S1_1	G1/S	3	FALSE	6.57204276881824	0
chr18	29409136	29533099	-	ENSG00000153339	TRAPPC8	6.53168547099781	0.0388117133694165	0.0578867088346075	5.71807644980362	0.652755955378807	S2_1	S1	4	FALSE	6.48363581563984	0
chr18	29409136	29533099	-	ENSG00000153339	TRAPPC8	6.53168547099781	0.0388117133694165	0.0578867088346075	5.71807644980362	0.652755955378807	S3_1	S2	5	FALSE	6.50672116488523	0
chr18	29409136	29533099	-	ENSG00000153339	TRAPPC8	6.53168547099781	0.0388117133694165	0.0578867088346075	5.71807644980362	0.652755955378807	S3.G2_1	G2	6	FALSE	6.66066724392035	0
chr18	29409136	29533099	-	ENSG00000153339	TRAPPC8	6.53168547099781	0.0388117133694165	0.0578867088346075	5.71807644980362	0.652755955378807	G1_2	eG1	1	FALSE	6.5737430741241	1
chr18	29409136	29533099	-	ENSG00000153339	TRAPPC8	6.53168547099781	0.0388117133694165	0.0578867088346075	5.71807644980362	0.652755955378807	G1.S_2	lG1	2	FALSE	6.43359523894016	1
chr18	29409136	29533099	-	ENSG00000153339	TRAPPC8	6.53168547099781	0.0388117133694165	0.0578867088346075	5.71807644980362	0.652755955378807	G2_2	G2/M	7	FALSE	6.67286185882716	1
chr18	29409136	29533099	-	ENSG00000153339	TRAPPC8	6.53168547099781	0.0388117133694165	0.0578867088346075	5.71807644980362	0.652755955378807	M_2	M	8	TRUE	NA	NA
chr18	29409136	29533099	-	ENSG00000153339	TRAPPC8	6.53168547099781	0.0388117133694165	0.0578867088346075	5.71807644980362	0.652755955378807	S1_2	G1/S	3	FALSE	6.38578166742584	1
chr18	29409136	29533099	-	ENSG00000153339	TRAPPC8	6.53168547099781	0.0388117133694165	0.0578867088346075	5.71807644980362	0.652755955378807	S2_2	S1	4	FALSE	6.53357386630474	1
chr18	29409136	29533099	-	ENSG00000153339	TRAPPC8	6.53168547099781	0.0388117133694165	0.0578867088346075	5.71807644980362	0.652755955378807	S3_2	S2	5	TRUE	NA	NA
chr18	29409136	29533099	-	ENSG00000153339	TRAPPC8	6.53168547099781	0.0388117133694165	0.0578867088346075	5.71807644980362	0.652755955378807	S3.G2_2	G2	6	FALSE	6.44214890706986	1
chr18	29409136	29533099	-	ENSG00000153339	TRAPPC8	6.53168547099781	0.0388117133694165	0.0578867088346075	5.71807644980362	0.652755955378807	G1_3	eG1	1	FALSE	6.79227149855877	1
chr18	29409136	29533099	-	ENSG00000153339	TRAPPC8	6.53168547099781	0.0388117133694165	0.0578867088346075	5.71807644980362	0.652755955378807	G1.S_3	lG1	2	FALSE	6.65583817237972	1
chr18	29409136	29533099	-	ENSG00000153339	TRAPPC8	6.53168547099781	0.0388117133694165	0.0578867088346075	5.71807644980362	0.652755955378807	G2_3	G2/M	7	FALSE	6.80057205464014	1
chr18	29409136	29533099	-	ENSG00000153339	TRAPPC8	6.53168547099781	0.0388117133694165	0.0578867088346075	5.71807644980362	0.652755955378807	M_3	M	8	FALSE	6.37132793434563	1
chr18	29409136	29533099	-	ENSG00000153339	TRAPPC8	6.53168547099781	0.0388117133694165	0.0578867088346075	5.71807644980362	0.652755955378807	S1_3	G1/S	3	FALSE	6.64940496122809	1
chr18	29409136	29533099	-	ENSG00000153339	TRAPPC8	6.53168547099781	0.0388117133694165	0.0578867088346075	5.71807644980362	0.652755955378807	S2_3	S1	4	FALSE	6.63617790462072	1
chr18	29409136	29533099	-	ENSG00000153339	TRAPPC8	6.53168547099781	0.0388117133694165	0.0578867088346075	5.71807644980362	0.652755955378807	S3_3	S2	5	FALSE	6.64155789853183	1
chr18	29409136	29533099	-	ENSG00000153339	TRAPPC8	6.53168547099781	0.0388117133694165	0.0578867088346075	5.71807644980362	0.652755955378807	S3.G2_3	G2	6	FALSE	6.63588492941471	1
chr18	29598335	29653176	+	ENSG00000101695	RNF125	-4.14217587530666	0.989900755290426	-0.0977375469321345	1.8985463273485	0.0726549239207922	G1_1	eG1	1	FALSE	-5.14482202254003	0
chr18	29598335	29653176	+	ENSG00000101695	RNF125	-4.14217587530666	0.989900755290426	-0.0977375469321345	1.8985463273485	0.0726549239207922	G1.S_1	lG1	2	FALSE	-3.05056698416444	0
chr18	29598335	29653176	+	ENSG00000101695	RNF125	-4.14217587530666	0.989900755290426	-0.0977375469321345	1.8985463273485	0.0726549239207922	G2_1	G2/M	7	FALSE	-5.36099362946241	0
chr18	29598335	29653176	+	ENSG00000101695	RNF125	-4.14217587530666	0.989900755290426	-0.0977375469321345	1.8985463273485	0.0726549239207922	M_1	M	8	FALSE	-3.86695390879758	0
chr18	29598335	29653176	+	ENSG00000101695	RNF125	-4.14217587530666	0.989900755290426	-0.0977375469321345	1.8985463273485	0.0726549239207922	S1_1	G1/S	3	FALSE	-2.04747182372761	0
chr18	29598335	29653176	+	ENSG00000101695	RNF125	-4.14217587530666	0.989900755290426	-0.0977375469321345	1.8985463273485	0.0726549239207922	S2_1	S1	4	FALSE	-5.39938925280033	0
chr18	29598335	29653176	+	ENSG00000101695	RNF125	-4.14217587530666	0.989900755290426	-0.0977375469321345	1.8985463273485	0.0726549239207922	S3_1	S2	5	FALSE	-3.02738714004656	0
chr18	29598335	29653176	+	ENSG00000101695	RNF125	-4.14217587530666	0.989900755290426	-0.0977375469321345	1.8985463273485	0.0726549239207922	S3.G2_1	G2	6	FALSE	-5.2398222409143	0
chr18	29598335	29653176	+	ENSG00000101695	RNF125	-4.14217587530666	0.989900755290426	-0.0977375469321345	1.8985463273485	0.0726549239207922	G1_2	eG1	1	FALSE	-3.84867215847602	1
chr18	29598335	29653176	+	ENSG00000101695	RNF125	-4.14217587530666	0.989900755290426	-0.0977375469321345	1.8985463273485	0.0726549239207922	G1.S_2	lG1	2	FALSE	-2.51935396428862	1
chr18	29598335	29653176	+	ENSG00000101695	RNF125	-4.14217587530666	0.989900755290426	-0.0977375469321345	1.8985463273485	0.0726549239207922	G2_2	G2/M	7	FALSE	-5.48858498869085	1
chr18	29598335	29653176	+	ENSG00000101695	RNF125	-4.14217587530666	0.989900755290426	-0.0977375469321345	1.8985463273485	0.0726549239207922	M_2	M	8	TRUE	NA	NA
chr18	29598335	29653176	+	ENSG00000101695	RNF125	-4.14217587530666	0.989900755290426	-0.0977375469321345	1.8985463273485	0.0726549239207922	S1_2	G1/S	3	FALSE	-2.73130480285575	1
chr18	29598335	29653176	+	ENSG00000101695	RNF125	-4.14217587530666	0.989900755290426	-0.0977375469321345	1.8985463273485	0.0726549239207922	S2_2	S1	4	FALSE	-4.30903838053919	1
chr18	29598335	29653176	+	ENSG00000101695	RNF125	-4.14217587530666	0.989900755290426	-0.0977375469321345	1.8985463273485	0.0726549239207922	S3_2	S2	5	TRUE	NA	NA
chr18	29598335	29653176	+	ENSG00000101695	RNF125	-4.14217587530666	0.989900755290426	-0.0977375469321345	1.8985463273485	0.0726549239207922	S3.G2_2	G2	6	FALSE	-5.49706297559654	1
chr18	29598335	29653176	+	ENSG00000101695	RNF125	-4.14217587530666	0.989900755290426	-0.0977375469321345	1.8985463273485	0.0726549239207922	G1_3	eG1	1	FALSE	-5.33797728549192	1
chr18	29598335	29653176	+	ENSG00000101695	RNF125	-4.14217587530666	0.989900755290426	-0.0977375469321345	1.8985463273485	0.0726549239207922	G1.S_3	lG1	2	FALSE	-1.64618554837172	1
chr18	29598335	29653176	+	ENSG00000101695	RNF125	-4.14217587530666	0.989900755290426	-0.0977375469321345	1.8985463273485	0.0726549239207922	G2_3	G2/M	7	FALSE	-5.51032469415757	1
chr18	29598335	29653176	+	ENSG00000101695	RNF125	-4.14217587530666	0.989900755290426	-0.0977375469321345	1.8985463273485	0.0726549239207922	M_3	M	8	FALSE	-5.39395816437806	1
chr18	29598335	29653176	+	ENSG00000101695	RNF125	-4.14217587530666	0.989900755290426	-0.0977375469321345	1.8985463273485	0.0726549239207922	S1_3	G1/S	3	FALSE	-5.51393023085387	1
chr18	29598335	29653176	+	ENSG00000101695	RNF125	-4.14217587530666	0.989900755290426	-0.0977375469321345	1.8985463273485	0.0726549239207922	S2_3	S1	4	FALSE	-3.76078358197546	1
chr18	29598335	29653176	+	ENSG00000101695	RNF125	-4.14217587530666	0.989900755290426	-0.0977375469321345	1.8985463273485	0.0726549239207922	S3_3	S2	5	FALSE	-3.10965138969119	1
chr18	29598335	29653176	+	ENSG00000101695	RNF125	-4.14217587530666	0.989900755290426	-0.0977375469321345	1.8985463273485	0.0726549239207922	S3.G2_3	G2	6	FALSE	-3.97113708322444	1
chr18	29671818	29711524	+	ENSG00000134758	RNF138	6.12788393569703	0.290700298036399	0.121969215988332	2.2013784191528	0.0114667482337052	G1_1	eG1	1	FALSE	6.00047331239356	0
chr18	29671818	29711524	+	ENSG00000134758	RNF138	6.12788393569703	0.290700298036399	0.121969215988332	2.2013784191528	0.0114667482337052	G1.S_1	lG1	2	FALSE	6.32055621634519	0
chr18	29671818	29711524	+	ENSG00000134758	RNF138	6.12788393569703	0.290700298036399	0.121969215988332	2.2013784191528	0.0114667482337052	G2_1	G2/M	7	FALSE	6.03935216707229	0
chr18	29671818	29711524	+	ENSG00000134758	RNF138	6.12788393569703	0.290700298036399	0.121969215988332	2.2013784191528	0.0114667482337052	M_1	M	8	FALSE	5.69465226622205	0
chr18	29671818	29711524	+	ENSG00000134758	RNF138	6.12788393569703	0.290700298036399	0.121969215988332	2.2013784191528	0.0114667482337052	S1_1	G1/S	3	FALSE	6.41038256173533	0
chr18	29671818	29711524	+	ENSG00000134758	RNF138	6.12788393569703	0.290700298036399	0.121969215988332	2.2013784191528	0.0114667482337052	S2_1	S1	4	FALSE	6.24401602431534	0
chr18	29671818	29711524	+	ENSG00000134758	RNF138	6.12788393569703	0.290700298036399	0.121969215988332	2.2013784191528	0.0114667482337052	S3_1	S2	5	FALSE	6.16490567442421	0
chr18	29671818	29711524	+	ENSG00000134758	RNF138	6.12788393569703	0.290700298036399	0.121969215988332	2.2013784191528	0.0114667482337052	S3.G2_1	G2	6	FALSE	6.14873326306826	0
chr18	29671818	29711524	+	ENSG00000134758	RNF138	6.12788393569703	0.290700298036399	0.121969215988332	2.2013784191528	0.0114667482337052	G1_2	eG1	1	FALSE	6.1750821948234	1
chr18	29671818	29711524	+	ENSG00000134758	RNF138	6.12788393569703	0.290700298036399	0.121969215988332	2.2013784191528	0.0114667482337052	G1.S_2	lG1	2	FALSE	6.50815715201579	1
chr18	29671818	29711524	+	ENSG00000134758	RNF138	6.12788393569703	0.290700298036399	0.121969215988332	2.2013784191528	0.0114667482337052	G2_2	G2/M	7	FALSE	6.19747776120457	1
chr18	29671818	29711524	+	ENSG00000134758	RNF138	6.12788393569703	0.290700298036399	0.121969215988332	2.2013784191528	0.0114667482337052	M_2	M	8	TRUE	NA	NA
chr18	29671818	29711524	+	ENSG00000134758	RNF138	6.12788393569703	0.290700298036399	0.121969215988332	2.2013784191528	0.0114667482337052	S1_2	G1/S	3	FALSE	6.23324235578436	1
chr18	29671818	29711524	+	ENSG00000134758	RNF138	6.12788393569703	0.290700298036399	0.121969215988332	2.2013784191528	0.0114667482337052	S2_2	S1	4	FALSE	6.4129152322622	1
chr18	29671818	29711524	+	ENSG00000134758	RNF138	6.12788393569703	0.290700298036399	0.121969215988332	2.2013784191528	0.0114667482337052	S3_2	S2	5	TRUE	NA	NA
chr18	29671818	29711524	+	ENSG00000134758	RNF138	6.12788393569703	0.290700298036399	0.121969215988332	2.2013784191528	0.0114667482337052	S3.G2_2	G2	6	FALSE	5.75264308137317	1
chr18	29671818	29711524	+	ENSG00000134758	RNF138	6.12788393569703	0.290700298036399	0.121969215988332	2.2013784191528	0.0114667482337052	G1_3	eG1	1	FALSE	6.37239868571255	1
chr18	29671818	29711524	+	ENSG00000134758	RNF138	6.12788393569703	0.290700298036399	0.121969215988332	2.2013784191528	0.0114667482337052	G1.S_3	lG1	2	FALSE	6.78940458287274	1
chr18	29671818	29711524	+	ENSG00000134758	RNF138	6.12788393569703	0.290700298036399	0.121969215988332	2.2013784191528	0.0114667482337052	G2_3	G2/M	7	FALSE	6.19660294545983	1
chr18	29671818	29711524	+	ENSG00000134758	RNF138	6.12788393569703	0.290700298036399	0.121969215988332	2.2013784191528	0.0114667482337052	M_3	M	8	FALSE	5.41420160849032	1
chr18	29671818	29711524	+	ENSG00000134758	RNF138	6.12788393569703	0.290700298036399	0.121969215988332	2.2013784191528	0.0114667482337052	S1_3	G1/S	3	FALSE	6.64751661666413	1
chr18	29671818	29711524	+	ENSG00000134758	RNF138	6.12788393569703	0.290700298036399	0.121969215988332	2.2013784191528	0.0114667482337052	S2_3	S1	4	FALSE	6.58240213347242	1
chr18	29671818	29711524	+	ENSG00000134758	RNF138	6.12788393569703	0.290700298036399	0.121969215988332	2.2013784191528	0.0114667482337052	S3_3	S2	5	FALSE	6.23153382387726	1
chr18	29671818	29711524	+	ENSG00000134758	RNF138	6.12788393569703	0.290700298036399	0.121969215988332	2.2013784191528	0.0114667482337052	S3.G2_3	G2	6	FALSE	6.17394591893361	1
chr18	29704840	30050447	-	ENSG00000141441	GAREM1	-1.21385718807246	1.40011939193692	-0.422037372854537	2.27116861073186	0.00046692269405129	G1_1	eG1	1	FALSE	-1.44438230439894	0
chr18	29704840	30050447	-	ENSG00000141441	GAREM1	-1.21385718807246	1.40011939193692	-0.422037372854537	2.27116861073186	0.00046692269405129	G1.S_1	lG1	2	FALSE	-0.514514083924233	0
chr18	29704840	30050447	-	ENSG00000141441	GAREM1	-1.21385718807246	1.40011939193692	-0.422037372854537	2.27116861073186	0.00046692269405129	G2_1	G2/M	7	FALSE	-3.03906553457505	0
chr18	29704840	30050447	-	ENSG00000141441	GAREM1	-1.21385718807246	1.40011939193692	-0.422037372854537	2.27116861073186	0.00046692269405129	M_1	M	8	FALSE	-1.36445356826839	0
chr18	29704840	30050447	-	ENSG00000141441	GAREM1	-1.21385718807246	1.40011939193692	-0.422037372854537	2.27116861073186	0.00046692269405129	S1_1	G1/S	3	FALSE	0.0334481716559539	0
chr18	29704840	30050447	-	ENSG00000141441	GAREM1	-1.21385718807246	1.40011939193692	-0.422037372854537	2.27116861073186	0.00046692269405129	S2_1	S1	4	FALSE	-0.644501750636865	0
chr18	29704840	30050447	-	ENSG00000141441	GAREM1	-1.21385718807246	1.40011939193692	-0.422037372854537	2.27116861073186	0.00046692269405129	S3_1	S2	5	FALSE	-0.956997812155162	0
chr18	29704840	30050447	-	ENSG00000141441	GAREM1	-1.21385718807246	1.40011939193692	-0.422037372854537	2.27116861073186	0.00046692269405129	S3.G2_1	G2	6	FALSE	-1.780390622277	0
chr18	29704840	30050447	-	ENSG00000141441	GAREM1	-1.21385718807246	1.40011939193692	-0.422037372854537	2.27116861073186	0.00046692269405129	G1_2	eG1	1	FALSE	-1.73319494105608	1
chr18	29704840	30050447	-	ENSG00000141441	GAREM1	-1.21385718807246	1.40011939193692	-0.422037372854537	2.27116861073186	0.00046692269405129	G1.S_2	lG1	2	FALSE	-0.117255520717275	1
chr18	29704840	30050447	-	ENSG00000141441	GAREM1	-1.21385718807246	1.40011939193692	-0.422037372854537	2.27116861073186	0.00046692269405129	G2_2	G2/M	7	FALSE	-2.68123006663324	1
chr18	29704840	30050447	-	ENSG00000141441	GAREM1	-1.21385718807246	1.40011939193692	-0.422037372854537	2.27116861073186	0.00046692269405129	M_2	M	8	TRUE	NA	NA
chr18	29704840	30050447	-	ENSG00000141441	GAREM1	-1.21385718807246	1.40011939193692	-0.422037372854537	2.27116861073186	0.00046692269405129	S1_2	G1/S	3	FALSE	-0.409376707968392	1
chr18	29704840	30050447	-	ENSG00000141441	GAREM1	-1.21385718807246	1.40011939193692	-0.422037372854537	2.27116861073186	0.00046692269405129	S2_2	S1	4	FALSE	-0.608598662398098	1
chr18	29704840	30050447	-	ENSG00000141441	GAREM1	-1.21385718807246	1.40011939193692	-0.422037372854537	2.27116861073186	0.00046692269405129	S3_2	S2	5	TRUE	NA	NA
chr18	29704840	30050447	-	ENSG00000141441	GAREM1	-1.21385718807246	1.40011939193692	-0.422037372854537	2.27116861073186	0.00046692269405129	S3.G2_2	G2	6	FALSE	-1.59017237998802	1
chr18	29704840	30050447	-	ENSG00000141441	GAREM1	-1.21385718807246	1.40011939193692	-0.422037372854537	2.27116861073186	0.00046692269405129	G1_3	eG1	1	FALSE	-1.87854566685462	1
chr18	29704840	30050447	-	ENSG00000141441	GAREM1	-1.21385718807246	1.40011939193692	-0.422037372854537	2.27116861073186	0.00046692269405129	G1.S_3	lG1	2	FALSE	-0.30223114715436	1
chr18	29704840	30050447	-	ENSG00000141441	GAREM1	-1.21385718807246	1.40011939193692	-0.422037372854537	2.27116861073186	0.00046692269405129	G2_3	G2/M	7	FALSE	-2.70296977209997	1
chr18	29704840	30050447	-	ENSG00000141441	GAREM1	-1.21385718807246	1.40011939193692	-0.422037372854537	2.27116861073186	0.00046692269405129	M_3	M	8	FALSE	-5.39395816437806	1
chr18	29704840	30050447	-	ENSG00000141441	GAREM1	-1.21385718807246	1.40011939193692	-0.422037372854537	2.27116861073186	0.00046692269405129	S1_3	G1/S	3	FALSE	-0.559733920466998	1
chr18	29704840	30050447	-	ENSG00000141441	GAREM1	-1.21385718807246	1.40011939193692	-0.422037372854537	2.27116861073186	0.00046692269405129	S2_3	S1	4	FALSE	-0.216463065751651	1
chr18	29704840	30050447	-	ENSG00000141441	GAREM1	-1.21385718807246	1.40011939193692	-0.422037372854537	2.27116861073186	0.00046692269405129	S3_3	S2	5	FALSE	-1.73113976643746	1
chr18	29704840	30050447	-	ENSG00000141441	GAREM1	-1.21385718807246	1.40011939193692	-0.422037372854537	2.27116861073186	0.00046692269405129	S3.G2_3	G2	6	FALSE	-2.0966679653083	1
chr18	30517366	31021065	-	ENSG00000166960	CCDC178	-3.37965879139598	0.302047952923507	1.09754543323714	7.28337795590189	0.699687718403521	G1_1	eG1	1	FALSE	-5.14482202254003	0
chr18	30517366	31021065	-	ENSG00000166960	CCDC178	-3.37965879139598	0.302047952923507	1.09754543323714	7.28337795590189	0.699687718403521	G1.S_1	lG1	2	FALSE	-2.5651401569942	0
chr18	30517366	31021065	-	ENSG00000166960	CCDC178	-3.37965879139598	0.302047952923507	1.09754543323714	7.28337795590189	0.699687718403521	G2_1	G2/M	7	FALSE	-2.5536387074048	0
chr18	30517366	31021065	-	ENSG00000166960	CCDC178	-3.37965879139598	0.302047952923507	1.09754543323714	7.28337795590189	0.699687718403521	M_1	M	8	FALSE	-1.75147669137764	0
chr18	30517366	31021065	-	ENSG00000166960	CCDC178	-3.37965879139598	0.302047952923507	1.09754543323714	7.28337795590189	0.699687718403521	S1_1	G1/S	3	FALSE	-2.9405566198111	0
chr18	30517366	31021065	-	ENSG00000166960	CCDC178	-3.37965879139598	0.302047952923507	1.09754543323714	7.28337795590189	0.699687718403521	S2_1	S1	4	FALSE	-5.39938925280033	0
chr18	30517366	31021065	-	ENSG00000166960	CCDC178	-3.37965879139598	0.302047952923507	1.09754543323714	7.28337795590189	0.699687718403521	S3_1	S2	5	FALSE	-3.02738714004656	0
chr18	30517366	31021065	-	ENSG00000166960	CCDC178	-3.37965879139598	0.302047952923507	1.09754543323714	7.28337795590189	0.699687718403521	S3.G2_1	G2	6	FALSE	-3.65485974019314	0
chr18	30517366	31021065	-	ENSG00000166960	CCDC178	-3.37965879139598	0.302047952923507	1.09754543323714	7.28337795590189	0.699687718403521	G1_2	eG1	1	FALSE	-2.62627973713957	1
chr18	30517366	31021065	-	ENSG00000166960	CCDC178	-3.37965879139598	0.302047952923507	1.09754543323714	7.28337795590189	0.699687718403521	G1.S_2	lG1	2	FALSE	-2.15678388490391	1
chr18	30517366	31021065	-	ENSG00000166960	CCDC178	-3.37965879139598	0.302047952923507	1.09754543323714	7.28337795590189	0.699687718403521	G2_2	G2/M	7	FALSE	-1.58169439308233	1
chr18	30517366	31021065	-	ENSG00000166960	CCDC178	-3.37965879139598	0.302047952923507	1.09754543323714	7.28337795590189	0.699687718403521	M_2	M	8	TRUE	NA	NA
chr18	30517366	31021065	-	ENSG00000166960	CCDC178	-3.37965879139598	0.302047952923507	1.09754543323714	7.28337795590189	0.699687718403521	S1_2	G1/S	3	FALSE	-1.83822000677227	1
chr18	30517366	31021065	-	ENSG00000166960	CCDC178	-3.37965879139598	0.302047952923507	1.09754543323714	7.28337795590189	0.699687718403521	S2_2	S1	4	FALSE	-2.72407587981803	1
chr18	30517366	31021065	-	ENSG00000166960	CCDC178	-3.37965879139598	0.302047952923507	1.09754543323714	7.28337795590189	0.699687718403521	S3_2	S2	5	TRUE	NA	NA
chr18	30517366	31021065	-	ENSG00000166960	CCDC178	-3.37965879139598	0.302047952923507	1.09754543323714	7.28337795590189	0.699687718403521	S3.G2_2	G2	6	FALSE	-2.03763135695924	1
chr18	30517366	31021065	-	ENSG00000166960	CCDC178	-3.37965879139598	0.302047952923507	1.09754543323714	7.28337795590189	0.699687718403521	G1_3	eG1	1	FALSE	-1.4310866898834	1
chr18	30517366	31021065	-	ENSG00000166960	CCDC178	-3.37965879139598	0.302047952923507	1.09754543323714	7.28337795590189	0.699687718403521	G1.S_3	lG1	2	FALSE	-3.02469717162545	1
chr18	30517366	31021065	-	ENSG00000166960	CCDC178	-3.37965879139598	0.302047952923507	1.09754543323714	7.28337795590189	0.699687718403521	G2_3	G2/M	7	FALSE	-3.92536219343642	1
chr18	30517366	31021065	-	ENSG00000166960	CCDC178	-3.37965879139598	0.302047952923507	1.09754543323714	7.28337795590189	0.699687718403521	M_3	M	8	FALSE	-1.48706756876954	1
chr18	30517366	31021065	-	ENSG00000166960	CCDC178	-3.37965879139598	0.302047952923507	1.09754543323714	7.28337795590189	0.699687718403521	S1_3	G1/S	3	FALSE	-1.60703963524535	1
chr18	30517366	31021065	-	ENSG00000166960	CCDC178	-3.37965879139598	0.302047952923507	1.09754543323714	7.28337795590189	0.699687718403521	S2_3	S1	4	FALSE	-2.53839116063901	1
chr18	30517366	31021065	-	ENSG00000166960	CCDC178	-3.37965879139598	0.302047952923507	1.09754543323714	7.28337795590189	0.699687718403521	S3_3	S2	5	FALSE	-2.62422456252095	1
chr18	30517366	31021065	-	ENSG00000166960	CCDC178	-3.37965879139598	0.302047952923507	1.09754543323714	7.28337795590189	0.699687718403521	S3.G2_3	G2	6	FALSE	-2.38617458250328	1
chr18	32073254	32471808	+	ENSG00000134769	DTNA	-2.80065494709874	0.182899672401972	-0.504177735108477	0.911515560736076	0.902619491564982	G1_1	eG1	1	FALSE	-1.97489702109772	0
chr18	32073254	32471808	+	ENSG00000134769	DTNA	-2.80065494709874	0.182899672401972	-0.504177735108477	0.911515560736076	0.902619491564982	G1.S_1	lG1	2	FALSE	-2.5651401569942	0
chr18	32073254	32471808	+	ENSG00000134769	DTNA	-2.80065494709874	0.182899672401972	-0.504177735108477	0.911515560736076	0.902619491564982	G2_1	G2/M	7	FALSE	-3.03906553457505	0
chr18	32073254	32471808	+	ENSG00000134769	DTNA	-2.80065494709874	0.182899672401972	-0.504177735108477	0.911515560736076	0.902619491564982	M_1	M	8	FALSE	-2.28199140807642	0
chr18	32073254	32471808	+	ENSG00000134769	DTNA	-2.80065494709874	0.182899672401972	-0.504177735108477	0.911515560736076	0.902619491564982	S1_1	G1/S	3	FALSE	-2.04747182372761	0
chr18	32073254	32471808	+	ENSG00000134769	DTNA	-2.80065494709874	0.182899672401972	-0.504177735108477	0.911515560736076	0.902619491564982	S2_1	S1	4	FALSE	-3.07746115791297	0
chr18	32073254	32471808	+	ENSG00000134769	DTNA	-2.80065494709874	0.182899672401972	-0.504177735108477	0.911515560736076	0.902619491564982	S3_1	S2	5	FALSE	-2.17939023349161	0
chr18	32073254	32471808	+	ENSG00000134769	DTNA	-2.80065494709874	0.182899672401972	-0.504177735108477	0.911515560736076	0.902619491564982	S3.G2_1	G2	6	FALSE	-5.2398222409143	0
chr18	32073254	32471808	+	ENSG00000134769	DTNA	-2.80065494709874	0.182899672401972	-0.504177735108477	0.911515560736076	0.902619491564982	G1_2	eG1	1	FALSE	-5.43363465919717	1
chr18	32073254	32471808	+	ENSG00000134769	DTNA	-2.80065494709874	0.182899672401972	-0.504177735108477	0.911515560736076	0.902619491564982	G1.S_2	lG1	2	FALSE	-1.62626916820513	1
chr18	32073254	32471808	+	ENSG00000134769	DTNA	-2.80065494709874	0.182899672401972	-0.504177735108477	0.911515560736076	0.902619491564982	G2_2	G2/M	7	FALSE	-2.68123006663324	1
chr18	32073254	32471808	+	ENSG00000134769	DTNA	-2.80065494709874	0.182899672401972	-0.504177735108477	0.911515560736076	0.902619491564982	M_2	M	8	TRUE	NA	NA
chr18	32073254	32471808	+	ENSG00000134769	DTNA	-2.80065494709874	0.182899672401972	-0.504177735108477	0.911515560736076	0.902619491564982	S1_2	G1/S	3	FALSE	-3.9536972241922	1
chr18	32073254	32471808	+	ENSG00000134769	DTNA	-2.80065494709874	0.182899672401972	-0.504177735108477	0.911515560736076	0.902619491564982	S2_2	S1	4	FALSE	-3.57207278637298	1
chr18	32073254	32471808	+	ENSG00000134769	DTNA	-2.80065494709874	0.182899672401972	-0.504177735108477	0.911515560736076	0.902619491564982	S3_2	S2	5	TRUE	NA	NA
chr18	32073254	32471808	+	ENSG00000134769	DTNA	-2.80065494709874	0.182899672401972	-0.504177735108477	0.911515560736076	0.902619491564982	S3.G2_2	G2	6	FALSE	-2.68970805353893	1
chr18	32073254	32471808	+	ENSG00000134769	DTNA	-2.80065494709874	0.182899672401972	-0.504177735108477	0.911515560736076	0.902619491564982	G1_3	eG1	1	FALSE	-3.01604919060456	1
chr18	32073254	32471808	+	ENSG00000134769	DTNA	-2.80065494709874	0.182899672401972	-0.504177735108477	0.911515560736076	0.902619491564982	G1.S_3	lG1	2	FALSE	-3.02469717162545	1
chr18	32073254	32471808	+	ENSG00000134769	DTNA	-2.80065494709874	0.182899672401972	-0.504177735108477	0.911515560736076	0.902619491564982	G2_3	G2/M	7	FALSE	-3.92536219343642	1
chr18	32073254	32471808	+	ENSG00000134769	DTNA	-2.80065494709874	0.182899672401972	-0.504177735108477	0.911515560736076	0.902619491564982	M_3	M	8	FALSE	-3.8089956636569	1
chr18	32073254	32471808	+	ENSG00000134769	DTNA	-2.80065494709874	0.182899672401972	-0.504177735108477	0.911515560736076	0.902619491564982	S1_3	G1/S	3	FALSE	-2.34400522941156	1
chr18	32073254	32471808	+	ENSG00000134769	DTNA	-2.80065494709874	0.182899672401972	-0.504177735108477	0.911515560736076	0.902619491564982	S2_3	S1	4	FALSE	-5.34574608269662	1
chr18	32073254	32471808	+	ENSG00000134769	DTNA	-2.80065494709874	0.182899672401972	-0.504177735108477	0.911515560736076	0.902619491564982	S3_3	S2	5	FALSE	-2.62422456252095	1
chr18	32073254	32471808	+	ENSG00000134769	DTNA	-2.80065494709874	0.182899672401972	-0.504177735108477	0.911515560736076	0.902619491564982	S3.G2_3	G2	6	FALSE	-2.0966679653083	1
chr18	32556892	32723434	+	ENSG00000166974	MAPRE2	6.2330865734067	0.14202907450465	0.0319290943071537	1.95316578582005	0.0352141016261507	G1_1	eG1	1	FALSE	6.40640558105825	0
chr18	32556892	32723434	+	ENSG00000166974	MAPRE2	6.2330865734067	0.14202907450465	0.0319290943071537	1.95316578582005	0.0352141016261507	G1.S_1	lG1	2	FALSE	6.15937369612575	0
chr18	32556892	32723434	+	ENSG00000166974	MAPRE2	6.2330865734067	0.14202907450465	0.0319290943071537	1.95316578582005	0.0352141016261507	G2_1	G2/M	7	FALSE	6.02648523637997	0
chr18	32556892	32723434	+	ENSG00000166974	MAPRE2	6.2330865734067	0.14202907450465	0.0319290943071537	1.95316578582005	0.0352141016261507	M_1	M	8	FALSE	6.27472751196526	0
chr18	32556892	32723434	+	ENSG00000166974	MAPRE2	6.2330865734067	0.14202907450465	0.0319290943071537	1.95316578582005	0.0352141016261507	S1_1	G1/S	3	FALSE	6.28860552861781	0
chr18	32556892	32723434	+	ENSG00000166974	MAPRE2	6.2330865734067	0.14202907450465	0.0319290943071537	1.95316578582005	0.0352141016261507	S2_1	S1	4	FALSE	6.37991972115956	0
chr18	32556892	32723434	+	ENSG00000166974	MAPRE2	6.2330865734067	0.14202907450465	0.0319290943071537	1.95316578582005	0.0352141016261507	S3_1	S2	5	FALSE	6.13802238027326	0
chr18	32556892	32723434	+	ENSG00000166974	MAPRE2	6.2330865734067	0.14202907450465	0.0319290943071537	1.95316578582005	0.0352141016261507	S3.G2_1	G2	6	FALSE	6.19115293167377	0
chr18	32556892	32723434	+	ENSG00000166974	MAPRE2	6.2330865734067	0.14202907450465	0.0319290943071537	1.95316578582005	0.0352141016261507	G1_2	eG1	1	FALSE	6.21607060627424	1
chr18	32556892	32723434	+	ENSG00000166974	MAPRE2	6.2330865734067	0.14202907450465	0.0319290943071537	1.95316578582005	0.0352141016261507	G1.S_2	lG1	2	FALSE	6.32389413586908	1
chr18	32556892	32723434	+	ENSG00000166974	MAPRE2	6.2330865734067	0.14202907450465	0.0319290943071537	1.95316578582005	0.0352141016261507	G2_2	G2/M	7	FALSE	6.26588500658477	1
chr18	32556892	32723434	+	ENSG00000166974	MAPRE2	6.2330865734067	0.14202907450465	0.0319290943071537	1.95316578582005	0.0352141016261507	M_2	M	8	TRUE	NA	NA
chr18	32556892	32723434	+	ENSG00000166974	MAPRE2	6.2330865734067	0.14202907450465	0.0319290943071537	1.95316578582005	0.0352141016261507	S1_2	G1/S	3	FALSE	6.42098003945083	1
chr18	32556892	32723434	+	ENSG00000166974	MAPRE2	6.2330865734067	0.14202907450465	0.0319290943071537	1.95316578582005	0.0352141016261507	S2_2	S1	4	FALSE	6.42086554979283	1
chr18	32556892	32723434	+	ENSG00000166974	MAPRE2	6.2330865734067	0.14202907450465	0.0319290943071537	1.95316578582005	0.0352141016261507	S3_2	S2	5	TRUE	NA	NA
chr18	32556892	32723434	+	ENSG00000166974	MAPRE2	6.2330865734067	0.14202907450465	0.0319290943071537	1.95316578582005	0.0352141016261507	S3.G2_2	G2	6	FALSE	5.99529096956334	1
chr18	32556892	32723434	+	ENSG00000166974	MAPRE2	6.2330865734067	0.14202907450465	0.0319290943071537	1.95316578582005	0.0352141016261507	G1_3	eG1	1	FALSE	6.36289586964834	1
chr18	32556892	32723434	+	ENSG00000166974	MAPRE2	6.2330865734067	0.14202907450465	0.0319290943071537	1.95316578582005	0.0352141016261507	G1.S_3	lG1	2	FALSE	6.42197261568156	1
chr18	32556892	32723434	+	ENSG00000166974	MAPRE2	6.2330865734067	0.14202907450465	0.0319290943071537	1.95316578582005	0.0352141016261507	G2_3	G2/M	7	FALSE	6.26487403474041	1
chr18	32556892	32723434	+	ENSG00000166974	MAPRE2	6.2330865734067	0.14202907450465	0.0319290943071537	1.95316578582005	0.0352141016261507	M_3	M	8	FALSE	5.79648385440477	1
chr18	32556892	32723434	+	ENSG00000166974	MAPRE2	6.2330865734067	0.14202907450465	0.0319290943071537	1.95316578582005	0.0352141016261507	S1_3	G1/S	3	FALSE	6.49064138431378	1
chr18	32556892	32723434	+	ENSG00000166974	MAPRE2	6.2330865734067	0.14202907450465	0.0319290943071537	1.95316578582005	0.0352141016261507	S2_3	S1	4	FALSE	6.4441950456943	1
chr18	32556892	32723434	+	ENSG00000166974	MAPRE2	6.2330865734067	0.14202907450465	0.0319290943071537	1.95316578582005	0.0352141016261507	S3_3	S2	5	FALSE	6.16321163351071	1
chr18	32556892	32723434	+	ENSG00000166974	MAPRE2	6.2330865734067	0.14202907450465	0.0319290943071537	1.95316578582005	0.0352141016261507	S3.G2_3	G2	6	FALSE	6.22485021480407	1
chr18	32820994	32847097	+	ENSG00000186812	ZNF397	5.04308740022926	0.203347850757322	-0.121510771333708	0.803172530594546	0.0030778424741197	G1_1	eG1	1	FALSE	5.28249082159493	0
chr18	32820994	32847097	+	ENSG00000186812	ZNF397	5.04308740022926	0.203347850757322	-0.121510771333708	0.803172530594546	0.0030778424741197	G1.S_1	lG1	2	FALSE	5.18496862254602	0
chr18	32820994	32847097	+	ENSG00000186812	ZNF397	5.04308740022926	0.203347850757322	-0.121510771333708	0.803172530594546	0.0030778424741197	G2_1	G2/M	7	FALSE	4.90227557091025	0
chr18	32820994	32847097	+	ENSG00000186812	ZNF397	5.04308740022926	0.203347850757322	-0.121510771333708	0.803172530594546	0.0030778424741197	M_1	M	8	FALSE	4.93717711238574	0
chr18	32820994	32847097	+	ENSG00000186812	ZNF397	5.04308740022926	0.203347850757322	-0.121510771333708	0.803172530594546	0.0030778424741197	S1_1	G1/S	3	FALSE	4.99271250262071	0
chr18	32820994	32847097	+	ENSG00000186812	ZNF397	5.04308740022926	0.203347850757322	-0.121510771333708	0.803172530594546	0.0030778424741197	S2_1	S1	4	FALSE	4.96145783137933	0
chr18	32820994	32847097	+	ENSG00000186812	ZNF397	5.04308740022926	0.203347850757322	-0.121510771333708	0.803172530594546	0.0030778424741197	S3_1	S2	5	FALSE	5.06959149632398	0
chr18	32820994	32847097	+	ENSG00000186812	ZNF397	5.04308740022926	0.203347850757322	-0.121510771333708	0.803172530594546	0.0030778424741197	S3.G2_1	G2	6	FALSE	5.0140252440731	0
chr18	32820994	32847097	+	ENSG00000186812	ZNF397	5.04308740022926	0.203347850757322	-0.121510771333708	0.803172530594546	0.0030778424741197	G1_2	eG1	1	FALSE	5.17646740380249	1
chr18	32820994	32847097	+	ENSG00000186812	ZNF397	5.04308740022926	0.203347850757322	-0.121510771333708	0.803172530594546	0.0030778424741197	G1.S_2	lG1	2	FALSE	5.17612291772052	1
chr18	32820994	32847097	+	ENSG00000186812	ZNF397	5.04308740022926	0.203347850757322	-0.121510771333708	0.803172530594546	0.0030778424741197	G2_2	G2/M	7	FALSE	4.76526249629656	1
chr18	32820994	32847097	+	ENSG00000186812	ZNF397	5.04308740022926	0.203347850757322	-0.121510771333708	0.803172530594546	0.0030778424741197	M_2	M	8	TRUE	NA	NA
chr18	32820994	32847097	+	ENSG00000186812	ZNF397	5.04308740022926	0.203347850757322	-0.121510771333708	0.803172530594546	0.0030778424741197	S1_2	G1/S	3	FALSE	4.83529293045684	1
chr18	32820994	32847097	+	ENSG00000186812	ZNF397	5.04308740022926	0.203347850757322	-0.121510771333708	0.803172530594546	0.0030778424741197	S2_2	S1	4	FALSE	4.95227303008956	1
chr18	32820994	32847097	+	ENSG00000186812	ZNF397	5.04308740022926	0.203347850757322	-0.121510771333708	0.803172530594546	0.0030778424741197	S3_2	S2	5	TRUE	NA	NA
chr18	32820994	32847097	+	ENSG00000186812	ZNF397	5.04308740022926	0.203347850757322	-0.121510771333708	0.803172530594546	0.0030778424741197	S3.G2_2	G2	6	FALSE	4.48164748350982	1
chr18	32820994	32847097	+	ENSG00000186812	ZNF397	5.04308740022926	0.203347850757322	-0.121510771333708	0.803172530594546	0.0030778424741197	G1_3	eG1	1	FALSE	5.30858142466263	1
chr18	32820994	32847097	+	ENSG00000186812	ZNF397	5.04308740022926	0.203347850757322	-0.121510771333708	0.803172530594546	0.0030778424741197	G1.S_3	lG1	2	FALSE	5.18573065877604	1
chr18	32820994	32847097	+	ENSG00000186812	ZNF397	5.04308740022926	0.203347850757322	-0.121510771333708	0.803172530594546	0.0030778424741197	G2_3	G2/M	7	FALSE	4.81947164406313	1
chr18	32820994	32847097	+	ENSG00000186812	ZNF397	5.04308740022926	0.203347850757322	-0.121510771333708	0.803172530594546	0.0030778424741197	M_3	M	8	FALSE	4.76717371860625	1
chr18	32820994	32847097	+	ENSG00000186812	ZNF397	5.04308740022926	0.203347850757322	-0.121510771333708	0.803172530594546	0.0030778424741197	S1_3	G1/S	3	FALSE	5.1126914215045	1
chr18	32820994	32847097	+	ENSG00000186812	ZNF397	5.04308740022926	0.203347850757322	-0.121510771333708	0.803172530594546	0.0030778424741197	S2_3	S1	4	FALSE	4.91046260583077	1
chr18	32820994	32847097	+	ENSG00000186812	ZNF397	5.04308740022926	0.203347850757322	-0.121510771333708	0.803172530594546	0.0030778424741197	S3_3	S2	5	FALSE	4.7194370543137	1
chr18	32820994	32847097	+	ENSG00000186812	ZNF397	5.04308740022926	0.203347850757322	-0.121510771333708	0.803172530594546	0.0030778424741197	S3.G2_3	G2	6	FALSE	4.82436148114338	1
chr18	32831032	32870196	-	ENSG00000186814	ZSCAN30	3.66210940840663	0.336732827586568	0.0260047627902967	7.77736475787012	2.78215717164904e-06	G1_1	eG1	1	FALSE	3.93466276128678	0
chr18	32831032	32870196	-	ENSG00000186814	ZSCAN30	3.66210940840663	0.336732827586568	0.0260047627902967	7.77736475787012	2.78215717164904e-06	G1.S_1	lG1	2	FALSE	3.95617984827614	0
chr18	32831032	32870196	-	ENSG00000186814	ZSCAN30	3.66210940840663	0.336732827586568	0.0260047627902967	7.77736475787012	2.78215717164904e-06	G2_1	G2/M	7	FALSE	3.75535033177506	0
chr18	32831032	32870196	-	ENSG00000186814	ZSCAN30	3.66210940840663	0.336732827586568	0.0260047627902967	7.77736475787012	2.78215717164904e-06	M_1	M	8	FALSE	4.1045896451532	0
chr18	32831032	32870196	-	ENSG00000186814	ZSCAN30	3.66210940840663	0.336732827586568	0.0260047627902967	7.77736475787012	2.78215717164904e-06	S1_1	G1/S	3	FALSE	3.4688343163266	0
chr18	32831032	32870196	-	ENSG00000186814	ZSCAN30	3.66210940840663	0.336732827586568	0.0260047627902967	7.77736475787012	2.78215717164904e-06	S2_1	S1	4	FALSE	3.47405485971504	0
chr18	32831032	32870196	-	ENSG00000186814	ZSCAN30	3.66210940840663	0.336732827586568	0.0260047627902967	7.77736475787012	2.78215717164904e-06	S3_1	S2	5	FALSE	3.23939940064834	0
chr18	32831032	32870196	-	ENSG00000186814	ZSCAN30	3.66210940840663	0.336732827586568	0.0260047627902967	7.77736475787012	2.78215717164904e-06	S3.G2_1	G2	6	FALSE	3.36380410407189	0
chr18	32831032	32870196	-	ENSG00000186814	ZSCAN30	3.66210940840663	0.336732827586568	0.0260047627902967	7.77736475787012	2.78215717164904e-06	G1_2	eG1	1	FALSE	3.93049999581088	1
chr18	32831032	32870196	-	ENSG00000186814	ZSCAN30	3.66210940840663	0.336732827586568	0.0260047627902967	7.77736475787012	2.78215717164904e-06	G1.S_2	lG1	2	FALSE	3.79999558649696	1
chr18	32831032	32870196	-	ENSG00000186814	ZSCAN30	3.66210940840663	0.336732827586568	0.0260047627902967	7.77736475787012	2.78215717164904e-06	G2_2	G2/M	7	FALSE	3.70370782577992	1
chr18	32831032	32870196	-	ENSG00000186814	ZSCAN30	3.66210940840663	0.336732827586568	0.0260047627902967	7.77736475787012	2.78215717164904e-06	M_2	M	8	TRUE	NA	NA
chr18	32831032	32870196	-	ENSG00000186814	ZSCAN30	3.66210940840663	0.336732827586568	0.0260047627902967	7.77736475787012	2.78215717164904e-06	S1_2	G1/S	3	FALSE	3.64869234828714	1
chr18	32831032	32870196	-	ENSG00000186814	ZSCAN30	3.66210940840663	0.336732827586568	0.0260047627902967	7.77736475787012	2.78215717164904e-06	S2_2	S1	4	FALSE	3.55101396460808	1
chr18	32831032	32870196	-	ENSG00000186814	ZSCAN30	3.66210940840663	0.336732827586568	0.0260047627902967	7.77736475787012	2.78215717164904e-06	S3_2	S2	5	TRUE	NA	NA
chr18	32831032	32870196	-	ENSG00000186814	ZSCAN30	3.66210940840663	0.336732827586568	0.0260047627902967	7.77736475787012	2.78215717164904e-06	S3.G2_2	G2	6	FALSE	3.49445887047916	1
chr18	32831032	32870196	-	ENSG00000186814	ZSCAN30	3.66210940840663	0.336732827586568	0.0260047627902967	7.77736475787012	2.78215717164904e-06	G1_3	eG1	1	FALSE	4.06503473808308	1
chr18	32831032	32870196	-	ENSG00000186814	ZSCAN30	3.66210940840663	0.336732827586568	0.0260047627902967	7.77736475787012	2.78215717164904e-06	G1.S_3	lG1	2	FALSE	3.72751619623969	1
chr18	32831032	32870196	-	ENSG00000186814	ZSCAN30	3.66210940840663	0.336732827586568	0.0260047627902967	7.77736475787012	2.78215717164904e-06	G2_3	G2/M	7	FALSE	3.6060192670799	1
chr18	32831032	32870196	-	ENSG00000186814	ZSCAN30	3.66210940840663	0.336732827586568	0.0260047627902967	7.77736475787012	2.78215717164904e-06	M_3	M	8	FALSE	4.13937156792778	1
chr18	32831032	32870196	-	ENSG00000186814	ZSCAN30	3.66210940840663	0.336732827586568	0.0260047627902967	7.77736475787012	2.78215717164904e-06	S1_3	G1/S	3	FALSE	3.67342184234662	1
chr18	32831032	32870196	-	ENSG00000186814	ZSCAN30	3.66210940840663	0.336732827586568	0.0260047627902967	7.77736475787012	2.78215717164904e-06	S2_3	S1	4	FALSE	3.49030427236145	1
chr18	32831032	32870196	-	ENSG00000186814	ZSCAN30	3.66210940840663	0.336732827586568	0.0260047627902967	7.77736475787012	2.78215717164904e-06	S3_3	S2	5	FALSE	3.31996457451055	1
chr18	32831032	32870196	-	ENSG00000186814	ZSCAN30	3.66210940840663	0.336732827586568	0.0260047627902967	7.77736475787012	2.78215717164904e-06	S3.G2_3	G2	6	FALSE	3.53929743884696	1
chr18	32912176	32925446	-	ENSG00000172466	ZNF24	7.10245317762768	0.0930985720558149	0.20784477316177	6.89428884668797	0.351178946312833	G1_1	eG1	1	FALSE	7.27276681784255	0
chr18	32912176	32925446	-	ENSG00000172466	ZNF24	7.10245317762768	0.0930985720558149	0.20784477316177	6.89428884668797	0.351178946312833	G1.S_1	lG1	2	FALSE	7.26978229945205	0
chr18	32912176	32925446	-	ENSG00000172466	ZNF24	7.10245317762768	0.0930985720558149	0.20784477316177	6.89428884668797	0.351178946312833	G2_1	G2/M	7	FALSE	7.20624947581703	0
chr18	32912176	32925446	-	ENSG00000172466	ZNF24	7.10245317762768	0.0930985720558149	0.20784477316177	6.89428884668797	0.351178946312833	M_1	M	8	FALSE	7.02204295617603	0
chr18	32912176	32925446	-	ENSG00000172466	ZNF24	7.10245317762768	0.0930985720558149	0.20784477316177	6.89428884668797	0.351178946312833	S1_1	G1/S	3	FALSE	6.9238506444759	0
chr18	32912176	32925446	-	ENSG00000172466	ZNF24	7.10245317762768	0.0930985720558149	0.20784477316177	6.89428884668797	0.351178946312833	S2_1	S1	4	FALSE	6.85888232348252	0
chr18	32912176	32925446	-	ENSG00000172466	ZNF24	7.10245317762768	0.0930985720558149	0.20784477316177	6.89428884668797	0.351178946312833	S3_1	S2	5	FALSE	7.05183094721958	0
chr18	32912176	32925446	-	ENSG00000172466	ZNF24	7.10245317762768	0.0930985720558149	0.20784477316177	6.89428884668797	0.351178946312833	S3.G2_1	G2	6	FALSE	7.21421995655578	0
chr18	32912176	32925446	-	ENSG00000172466	ZNF24	7.10245317762768	0.0930985720558149	0.20784477316177	6.89428884668797	0.351178946312833	G1_2	eG1	1	FALSE	7.48093733845181	1
chr18	32912176	32925446	-	ENSG00000172466	ZNF24	7.10245317762768	0.0930985720558149	0.20784477316177	6.89428884668797	0.351178946312833	G1.S_2	lG1	2	FALSE	7.33306407553539	1
chr18	32912176	32925446	-	ENSG00000172466	ZNF24	7.10245317762768	0.0930985720558149	0.20784477316177	6.89428884668797	0.351178946312833	G2_2	G2/M	7	FALSE	7.46288187324195	1
chr18	32912176	32925446	-	ENSG00000172466	ZNF24	7.10245317762768	0.0930985720558149	0.20784477316177	6.89428884668797	0.351178946312833	M_2	M	8	TRUE	NA	NA
chr18	32912176	32925446	-	ENSG00000172466	ZNF24	7.10245317762768	0.0930985720558149	0.20784477316177	6.89428884668797	0.351178946312833	S1_2	G1/S	3	FALSE	6.98171341142637	1
chr18	32912176	32925446	-	ENSG00000172466	ZNF24	7.10245317762768	0.0930985720558149	0.20784477316177	6.89428884668797	0.351178946312833	S2_2	S1	4	FALSE	7.15669806316968	1
chr18	32912176	32925446	-	ENSG00000172466	ZNF24	7.10245317762768	0.0930985720558149	0.20784477316177	6.89428884668797	0.351178946312833	S3_2	S2	5	TRUE	NA	NA
chr18	32912176	32925446	-	ENSG00000172466	ZNF24	7.10245317762768	0.0930985720558149	0.20784477316177	6.89428884668797	0.351178946312833	S3.G2_2	G2	6	FALSE	7.20012180762798	1
chr18	32912176	32925446	-	ENSG00000172466	ZNF24	7.10245317762768	0.0930985720558149	0.20784477316177	6.89428884668797	0.351178946312833	G1_3	eG1	1	FALSE	7.47359810288388	1
chr18	32912176	32925446	-	ENSG00000172466	ZNF24	7.10245317762768	0.0930985720558149	0.20784477316177	6.89428884668797	0.351178946312833	G1.S_3	lG1	2	FALSE	7.44311213455433	1
chr18	32912176	32925446	-	ENSG00000172466	ZNF24	7.10245317762768	0.0930985720558149	0.20784477316177	6.89428884668797	0.351178946312833	G2_3	G2/M	7	FALSE	7.49967882713763	1
chr18	32912176	32925446	-	ENSG00000172466	ZNF24	7.10245317762768	0.0930985720558149	0.20784477316177	6.89428884668797	0.351178946312833	M_3	M	8	FALSE	6.9220404582505	1
chr18	32912176	32925446	-	ENSG00000172466	ZNF24	7.10245317762768	0.0930985720558149	0.20784477316177	6.89428884668797	0.351178946312833	S1_3	G1/S	3	FALSE	7.26065095003972	1
chr18	32912176	32925446	-	ENSG00000172466	ZNF24	7.10245317762768	0.0930985720558149	0.20784477316177	6.89428884668797	0.351178946312833	S2_3	S1	4	FALSE	7.31847895814131	1
chr18	32912176	32925446	-	ENSG00000172466	ZNF24	7.10245317762768	0.0930985720558149	0.20784477316177	6.89428884668797	0.351178946312833	S3_3	S2	5	FALSE	7.37194625233288	1
chr18	32912176	32925446	-	ENSG00000172466	ZNF24	7.10245317762768	0.0930985720558149	0.20784477316177	6.89428884668797	0.351178946312833	S3.G2_3	G2	6	FALSE	7.40661571179778	1
chr18	32946661	32957301	-	ENSG00000186496	ZNF396	0.506083900962905	0.587354338915619	-0.230527718762014	1.39272248922382	0.00222914736163059	G1_1	eG1	1	FALSE	1.08399666795585	0
chr18	32946661	32957301	-	ENSG00000186496	ZNF396	0.506083900962905	0.587354338915619	-0.230527718762014	1.39272248922382	0.00222914736163059	G1.S_1	lG1	2	FALSE	0.693594111405967	0
chr18	32946661	32957301	-	ENSG00000186496	ZNF396	0.506083900962905	0.587354338915619	-0.230527718762014	1.39272248922382	0.00222914736163059	G2_1	G2/M	7	FALSE	-0.00344162484432492	0
chr18	32946661	32957301	-	ENSG00000186496	ZNF396	0.506083900962905	0.587354338915619	-0.230527718762014	1.39272248922382	0.00222914736163059	M_1	M	8	FALSE	0.991027086329996	0
chr18	32946661	32957301	-	ENSG00000186496	ZNF396	0.506083900962905	0.587354338915619	-0.230527718762014	1.39272248922382	0.00222914736163059	S1_1	G1/S	3	FALSE	0.791247269239326	0
chr18	32946661	32957301	-	ENSG00000186496	ZNF396	0.506083900962905	0.587354338915619	-0.230527718762014	1.39272248922382	0.00222914736163059	S2_1	S1	4	FALSE	0.666699937657439	0
chr18	32946661	32957301	-	ENSG00000186496	ZNF396	0.506083900962905	0.587354338915619	-0.230527718762014	1.39272248922382	0.00222914736163059	S3_1	S2	5	FALSE	-0.0639130160716741	0
chr18	32946661	32957301	-	ENSG00000186496	ZNF396	0.506083900962905	0.587354338915619	-0.230527718762014	1.39272248922382	0.00222914736163059	S3.G2_1	G2	6	FALSE	-0.110539223969333	0
chr18	32946661	32957301	-	ENSG00000186496	ZNF396	0.506083900962905	0.587354338915619	-0.230527718762014	1.39272248922382	0.00222914736163059	G1_2	eG1	1	FALSE	0.294285795366026	1
chr18	32946661	32957301	-	ENSG00000186496	ZNF396	0.506083900962905	0.587354338915619	-0.230527718762014	1.39272248922382	0.00222914736163059	G1.S_2	lG1	2	FALSE	0.555934163015616	1
chr18	32946661	32957301	-	ENSG00000186496	ZNF396	0.506083900962905	0.587354338915619	-0.230527718762014	1.39272248922382	0.00222914736163059	G2_2	G2/M	7	FALSE	-1.24065747524726	1
chr18	32946661	32957301	-	ENSG00000186496	ZNF396	0.506083900962905	0.587354338915619	-0.230527718762014	1.39272248922382	0.00222914736163059	M_2	M	8	TRUE	NA	NA
chr18	32946661	32957301	-	ENSG00000186496	ZNF396	0.506083900962905	0.587354338915619	-0.230527718762014	1.39272248922382	0.00222914736163059	S1_2	G1/S	3	FALSE	0.690158965582523	1
chr18	32946661	32957301	-	ENSG00000186496	ZNF396	0.506083900962905	0.587354338915619	-0.230527718762014	1.39272248922382	0.00222914736163059	S2_2	S1	4	FALSE	0.548942614588382	1
chr18	32946661	32957301	-	ENSG00000186496	ZNF396	0.506083900962905	0.587354338915619	-0.230527718762014	1.39272248922382	0.00222914736163059	S3_2	S2	5	TRUE	NA	NA
chr18	32946661	32957301	-	ENSG00000186496	ZNF396	0.506083900962905	0.587354338915619	-0.230527718762014	1.39272248922382	0.00222914736163059	S3.G2_2	G2	6	FALSE	0.117646868518673	1
chr18	32946661	32957301	-	ENSG00000186496	ZNF396	0.506083900962905	0.587354338915619	-0.230527718762014	1.39272248922382	0.00222914736163059	G1_3	eG1	1	FALSE	1.13775614547448	1
chr18	32946661	32957301	-	ENSG00000186496	ZNF396	0.506083900962905	0.587354338915619	-0.230527718762014	1.39272248922382	0.00222914736163059	G1.S_3	lG1	2	FALSE	0.675742546515642	1
chr18	32946661	32957301	-	ENSG00000186496	ZNF396	0.506083900962905	0.587354338915619	-0.230527718762014	1.39272248922382	0.00222914736163059	G2_3	G2/M	7	FALSE	-0.300871328528622	1
chr18	32946661	32957301	-	ENSG00000186496	ZNF396	0.506083900962905	0.587354338915619	-0.230527718762014	1.39272248922382	0.00222914736163059	M_3	M	8	FALSE	-0.0364061597599728	1
chr18	32946661	32957301	-	ENSG00000186496	ZNF396	0.506083900962905	0.587354338915619	-0.230527718762014	1.39272248922382	0.00222914736163059	S1_3	G1/S	3	FALSE	1.14428125189792	1
chr18	32946661	32957301	-	ENSG00000186496	ZNF396	0.506083900962905	0.587354338915619	-0.230527718762014	1.39272248922382	0.00222914736163059	S2_3	S1	4	FALSE	0.676621730331837	1
chr18	32946661	32957301	-	ENSG00000186496	ZNF396	0.506083900962905	0.587354338915619	-0.230527718762014	1.39272248922382	0.00222914736163059	S3_3	S2	5	FALSE	0.240845857392944	1
chr18	32946661	32957301	-	ENSG00000186496	ZNF396	0.506083900962905	0.587354338915619	-0.230527718762014	1.39272248922382	0.00222914736163059	S3.G2_3	G2	6	FALSE	-0.198547579327512	1
chr18	33032194	33077955	-	ENSG00000153391	INO80C	2.88838792431607	0.102666372124586	0.407064744549315	3.94699161466842	0.257635242491544	G1_1	eG1	1	FALSE	2.74392122635822	0
chr18	33032194	33077955	-	ENSG00000153391	INO80C	2.88838792431607	0.102666372124586	0.407064744549315	3.94699161466842	0.257635242491544	G1.S_1	lG1	2	FALSE	3.04956968712101	0
chr18	33032194	33077955	-	ENSG00000153391	INO80C	2.88838792431607	0.102666372124586	0.407064744549315	3.94699161466842	0.257635242491544	G2_1	G2/M	7	FALSE	2.99215319603567	0
chr18	33032194	33077955	-	ENSG00000153391	INO80C	2.88838792431607	0.102666372124586	0.407064744549315	3.94699161466842	0.257635242491544	M_1	M	8	FALSE	2.94468837166313	0
chr18	33032194	33077955	-	ENSG00000153391	INO80C	2.88838792431607	0.102666372124586	0.407064744549315	3.94699161466842	0.257635242491544	S1_1	G1/S	3	FALSE	2.63146682520256	0
chr18	33032194	33077955	-	ENSG00000153391	INO80C	2.88838792431607	0.102666372124586	0.407064744549315	3.94699161466842	0.257635242491544	S2_1	S1	4	FALSE	3.02267551337248	0
chr18	33032194	33077955	-	ENSG00000153391	INO80C	2.88838792431607	0.102666372124586	0.407064744549315	3.94699161466842	0.257635242491544	S3_1	S2	5	FALSE	2.96809737883095	0
chr18	33032194	33077955	-	ENSG00000153391	INO80C	2.88838792431607	0.102666372124586	0.407064744549315	3.94699161466842	0.257635242491544	S3.G2_1	G2	6	FALSE	2.75453119594456	0
chr18	33032194	33077955	-	ENSG00000153391	INO80C	2.88838792431607	0.102666372124586	0.407064744549315	3.94699161466842	0.257635242491544	G1_2	eG1	1	FALSE	3.10164071742363	1
chr18	33032194	33077955	-	ENSG00000153391	INO80C	2.88838792431607	0.102666372124586	0.407064744549315	3.94699161466842	0.257635242491544	G1.S_2	lG1	2	FALSE	3.22403789903702	1
chr18	33032194	33077955	-	ENSG00000153391	INO80C	2.88838792431607	0.102666372124586	0.407064744549315	3.94699161466842	0.257635242491544	G2_2	G2/M	7	FALSE	3.37869375101881	1
chr18	33032194	33077955	-	ENSG00000153391	INO80C	2.88838792431607	0.102666372124586	0.407064744549315	3.94699161466842	0.257635242491544	M_2	M	8	TRUE	NA	NA
chr18	33032194	33077955	-	ENSG00000153391	INO80C	2.88838792431607	0.102666372124586	0.407064744549315	3.94699161466842	0.257635242491544	S1_2	G1/S	3	FALSE	3.52473535637515	1
chr18	33032194	33077955	-	ENSG00000153391	INO80C	2.88838792431607	0.102666372124586	0.407064744549315	3.94699161466842	0.257635242491544	S2_2	S1	4	FALSE	3.22234307997712	1
chr18	33032194	33077955	-	ENSG00000153391	INO80C	2.88838792431607	0.102666372124586	0.407064744549315	3.94699161466842	0.257635242491544	S3_2	S2	5	TRUE	NA	NA
chr18	33032194	33077955	-	ENSG00000153391	INO80C	2.88838792431607	0.102666372124586	0.407064744549315	3.94699161466842	0.257635242491544	S3.G2_2	G2	6	FALSE	3.29409991295848	1
chr18	33032194	33077955	-	ENSG00000153391	INO80C	2.88838792431607	0.102666372124586	0.407064744549315	3.94699161466842	0.257635242491544	G1_3	eG1	1	FALSE	3.07565064353225	1
chr18	33032194	33077955	-	ENSG00000153391	INO80C	2.88838792431607	0.102666372124586	0.407064744549315	3.94699161466842	0.257635242491544	G1.S_3	lG1	2	FALSE	3.27176023574579	1
chr18	33032194	33077955	-	ENSG00000153391	INO80C	2.88838792431607	0.102666372124586	0.407064744549315	3.94699161466842	0.257635242491544	G2_3	G2/M	7	FALSE	3.55845358382784	1
chr18	33032194	33077955	-	ENSG00000153391	INO80C	2.88838792431607	0.102666372124586	0.407064744549315	3.94699161466842	0.257635242491544	M_3	M	8	FALSE	2.94143219031587	1
chr18	33032194	33077955	-	ENSG00000153391	INO80C	2.88838792431607	0.102666372124586	0.407064744549315	3.94699161466842	0.257635242491544	S1_3	G1/S	3	FALSE	3.25755923864673	1
chr18	33032194	33077955	-	ENSG00000153391	INO80C	2.88838792431607	0.102666372124586	0.407064744549315	3.94699161466842	0.257635242491544	S2_3	S1	4	FALSE	3.4583849384867	1
chr18	33032194	33077955	-	ENSG00000153391	INO80C	2.88838792431607	0.102666372124586	0.407064744549315	3.94699161466842	0.257635242491544	S3_3	S2	5	FALSE	3.50799972973614	1
chr18	33032194	33077955	-	ENSG00000153391	INO80C	2.88838792431607	0.102666372124586	0.407064744549315	3.94699161466842	0.257635242491544	S3.G2_3	G2	6	FALSE	3.29252335648374	1
chr18	33161081	33291798	+	ENSG00000141429	GALNT1	5.24568829466559	0.212038997953977	0.224202597009904	2.71770250848428	0.0915560297036292	G1_1	eG1	1	FALSE	5.13013844960057	0
chr18	33161081	33291798	+	ENSG00000141429	GALNT1	5.24568829466559	0.212038997953977	0.224202597009904	2.71770250848428	0.0915560297036292	G1.S_1	lG1	2	FALSE	5.23391013364598	0
chr18	33161081	33291798	+	ENSG00000141429	GALNT1	5.24568829466559	0.212038997953977	0.224202597009904	2.71770250848428	0.0915560297036292	G2_1	G2/M	7	FALSE	5.26562802289596	0
chr18	33161081	33291798	+	ENSG00000141429	GALNT1	5.24568829466559	0.212038997953977	0.224202597009904	2.71770250848428	0.0915560297036292	M_1	M	8	FALSE	4.90673479137415	0
chr18	33161081	33291798	+	ENSG00000141429	GALNT1	5.24568829466559	0.212038997953977	0.224202597009904	2.71770250848428	0.0915560297036292	S1_1	G1/S	3	FALSE	5.52179957927408	0
chr18	33161081	33291798	+	ENSG00000141429	GALNT1	5.24568829466559	0.212038997953977	0.224202597009904	2.71770250848428	0.0915560297036292	S2_1	S1	4	FALSE	5.47328562747027	0
chr18	33161081	33291798	+	ENSG00000141429	GALNT1	5.24568829466559	0.212038997953977	0.224202597009904	2.71770250848428	0.0915560297036292	S3_1	S2	5	FALSE	5.18498764752071	0
chr18	33161081	33291798	+	ENSG00000141429	GALNT1	5.24568829466559	0.212038997953977	0.224202597009904	2.71770250848428	0.0915560297036292	S3.G2_1	G2	6	FALSE	5.24902210554304	0
chr18	33161081	33291798	+	ENSG00000141429	GALNT1	5.24568829466559	0.212038997953977	0.224202597009904	2.71770250848428	0.0915560297036292	G1_2	eG1	1	FALSE	5.27975185573986	1
chr18	33161081	33291798	+	ENSG00000141429	GALNT1	5.24568829466559	0.212038997953977	0.224202597009904	2.71770250848428	0.0915560297036292	G1.S_2	lG1	2	FALSE	5.61800317469726	1
chr18	33161081	33291798	+	ENSG00000141429	GALNT1	5.24568829466559	0.212038997953977	0.224202597009904	2.71770250848428	0.0915560297036292	G2_2	G2/M	7	FALSE	5.61928592558877	1
chr18	33161081	33291798	+	ENSG00000141429	GALNT1	5.24568829466559	0.212038997953977	0.224202597009904	2.71770250848428	0.0915560297036292	M_2	M	8	TRUE	NA	NA
chr18	33161081	33291798	+	ENSG00000141429	GALNT1	5.24568829466559	0.212038997953977	0.224202597009904	2.71770250848428	0.0915560297036292	S1_2	G1/S	3	FALSE	5.45498633510324	1
chr18	33161081	33291798	+	ENSG00000141429	GALNT1	5.24568829466559	0.212038997953977	0.224202597009904	2.71770250848428	0.0915560297036292	S2_2	S1	4	FALSE	5.64273200857507	1
chr18	33161081	33291798	+	ENSG00000141429	GALNT1	5.24568829466559	0.212038997953977	0.224202597009904	2.71770250848428	0.0915560297036292	S3_2	S2	5	TRUE	NA	NA
chr18	33161081	33291798	+	ENSG00000141429	GALNT1	5.24568829466559	0.212038997953977	0.224202597009904	2.71770250848428	0.0915560297036292	S3.G2_2	G2	6	FALSE	5.20943304246465	1
chr18	33161081	33291798	+	ENSG00000141429	GALNT1	5.24568829466559	0.212038997953977	0.224202597009904	2.71770250848428	0.0915560297036292	G1_3	eG1	1	FALSE	5.39927005753582	1
chr18	33161081	33291798	+	ENSG00000141429	GALNT1	5.24568829466559	0.212038997953977	0.224202597009904	2.71770250848428	0.0915560297036292	G1.S_3	lG1	2	FALSE	5.70933496793948	1
chr18	33161081	33291798	+	ENSG00000141429	GALNT1	5.24568829466559	0.212038997953977	0.224202597009904	2.71770250848428	0.0915560297036292	G2_3	G2/M	7	FALSE	5.76172183023237	1
chr18	33161081	33291798	+	ENSG00000141429	GALNT1	5.24568829466559	0.212038997953977	0.224202597009904	2.71770250848428	0.0915560297036292	M_3	M	8	FALSE	4.58760911752496	1
chr18	33161081	33291798	+	ENSG00000141429	GALNT1	5.24568829466559	0.212038997953977	0.224202597009904	2.71770250848428	0.0915560297036292	S1_3	G1/S	3	FALSE	5.81642648610407	1
chr18	33161081	33291798	+	ENSG00000141429	GALNT1	5.24568829466559	0.212038997953977	0.224202597009904	2.71770250848428	0.0915560297036292	S2_3	S1	4	FALSE	5.79060425875754	1
chr18	33161081	33291798	+	ENSG00000141429	GALNT1	5.24568829466559	0.212038997953977	0.224202597009904	2.71770250848428	0.0915560297036292	S3_3	S2	5	FALSE	5.36527131068861	1
chr18	33161081	33291798	+	ENSG00000141429	GALNT1	5.24568829466559	0.212038997953977	0.224202597009904	2.71770250848428	0.0915560297036292	S3.G2_3	G2	6	FALSE	5.41759778235976	1
chr18	33552046	33559241	+	ENSG00000141428	C18orf21	3.10188654884731	0.200379196824901	0.142720989514787	1.50428631108564	0.0947054059488445	G1_1	eG1	1	FALSE	2.95846578587199	0
chr18	33552046	33559241	+	ENSG00000141428	C18orf21	3.10188654884731	0.200379196824901	0.142720989514787	1.50428631108564	0.0947054059488445	G1.S_1	lG1	2	FALSE	3.17053674120343	0
chr18	33552046	33559241	+	ENSG00000141428	C18orf21	3.10188654884731	0.200379196824901	0.142720989514787	1.50428631108564	0.0947054059488445	G2_1	G2/M	7	FALSE	2.91977714066819	0
chr18	33552046	33559241	+	ENSG00000141428	C18orf21	3.10188654884731	0.200379196824901	0.142720989514787	1.50428631108564	0.0947054059488445	M_1	M	8	FALSE	3.20986168825325	0
chr18	33552046	33559241	+	ENSG00000141428	C18orf21	3.10188654884731	0.200379196824901	0.142720989514787	1.50428631108564	0.0947054059488445	S1_1	G1/S	3	FALSE	3.00363251722039	0
chr18	33552046	33559241	+	ENSG00000141428	C18orf21	3.10188654884731	0.200379196824901	0.142720989514787	1.50428631108564	0.0947054059488445	S2_1	S1	4	FALSE	3.43666110225774	0
chr18	33552046	33559241	+	ENSG00000141428	C18orf21	3.10188654884731	0.200379196824901	0.142720989514787	1.50428631108564	0.0947054059488445	S3_1	S2	5	FALSE	3.12235997945812	0
chr18	33552046	33559241	+	ENSG00000141428	C18orf21	3.10188654884731	0.200379196824901	0.142720989514787	1.50428631108564	0.0947054059488445	S3.G2_1	G2	6	FALSE	2.9937974358454	0
chr18	33552046	33559241	+	ENSG00000141428	C18orf21	3.10188654884731	0.200379196824901	0.142720989514787	1.50428631108564	0.0947054059488445	G1_2	eG1	1	FALSE	3.49414330288517	1
chr18	33552046	33559241	+	ENSG00000141428	C18orf21	3.10188654884731	0.200379196824901	0.142720989514787	1.50428631108564	0.0947054059488445	G1.S_2	lG1	2	FALSE	3.35628569733546	1
chr18	33552046	33559241	+	ENSG00000141428	C18orf21	3.10188654884731	0.200379196824901	0.142720989514787	1.50428631108564	0.0947054059488445	G2_2	G2/M	7	FALSE	3.27628660204524	1
chr18	33552046	33559241	+	ENSG00000141428	C18orf21	3.10188654884731	0.200379196824901	0.142720989514787	1.50428631108564	0.0947054059488445	M_2	M	8	TRUE	NA	NA
chr18	33552046	33559241	+	ENSG00000141428	C18orf21	3.10188654884731	0.200379196824901	0.142720989514787	1.50428631108564	0.0947054059488445	S1_2	G1/S	3	FALSE	3.31620865834688	1
chr18	33552046	33559241	+	ENSG00000141428	C18orf21	3.10188654884731	0.200379196824901	0.142720989514787	1.50428631108564	0.0947054059488445	S2_2	S1	4	FALSE	3.29829193321042	1
chr18	33552046	33559241	+	ENSG00000141428	C18orf21	3.10188654884731	0.200379196824901	0.142720989514787	1.50428631108564	0.0947054059488445	S3_2	S2	5	TRUE	NA	NA
chr18	33552046	33559241	+	ENSG00000141428	C18orf21	3.10188654884731	0.200379196824901	0.142720989514787	1.50428631108564	0.0947054059488445	S3.G2_2	G2	6	FALSE	2.43957496340603	1
chr18	33552046	33559241	+	ENSG00000141428	C18orf21	3.10188654884731	0.200379196824901	0.142720989514787	1.50428631108564	0.0947054059488445	G1_3	eG1	1	FALSE	3.63068950770329	1
chr18	33552046	33559241	+	ENSG00000141428	C18orf21	3.10188654884731	0.200379196824901	0.142720989514787	1.50428631108564	0.0947054059488445	G1.S_3	lG1	2	FALSE	3.45750575467051	1
chr18	33552046	33559241	+	ENSG00000141428	C18orf21	3.10188654884731	0.200379196824901	0.142720989514787	1.50428631108564	0.0947054059488445	G2_3	G2/M	7	FALSE	3.19357887928709	1
chr18	33552046	33559241	+	ENSG00000141428	C18orf21	3.10188654884731	0.200379196824901	0.142720989514787	1.50428631108564	0.0947054059488445	M_3	M	8	FALSE	2.75070007845383	1
chr18	33552046	33559241	+	ENSG00000141428	C18orf21	3.10188654884731	0.200379196824901	0.142720989514787	1.50428631108564	0.0947054059488445	S1_3	G1/S	3	FALSE	3.64341670450897	1
chr18	33552046	33559241	+	ENSG00000141428	C18orf21	3.10188654884731	0.200379196824901	0.142720989514787	1.50428631108564	0.0947054059488445	S2_3	S1	4	FALSE	3.38557294832845	1
chr18	33552046	33559241	+	ENSG00000141428	C18orf21	3.10188654884731	0.200379196824901	0.142720989514787	1.50428631108564	0.0947054059488445	S3_3	S2	5	FALSE	3.12684122869011	1
chr18	33552046	33559241	+	ENSG00000141428	C18orf21	3.10188654884731	0.200379196824901	0.142720989514787	1.50428631108564	0.0947054059488445	S3.G2_3	G2	6	FALSE	3.20877200679049	1
chr18	33564350	33647539	-	ENSG00000141425	RPRD1A	6.05643539374461	0.181047750459387	0.00325337348106797	1.33992929436848	0.0112395860453401	G1_1	eG1	1	FALSE	6.17992108795438	0
chr18	33564350	33647539	-	ENSG00000141425	RPRD1A	6.05643539374461	0.181047750459387	0.00325337348106797	1.33992929436848	0.0112395860453401	G1.S_1	lG1	2	FALSE	6.11081687594755	0
chr18	33564350	33647539	-	ENSG00000141425	RPRD1A	6.05643539374461	0.181047750459387	0.00325337348106797	1.33992929436848	0.0112395860453401	G2_1	G2/M	7	FALSE	5.88039373453653	0
chr18	33564350	33647539	-	ENSG00000141425	RPRD1A	6.05643539374461	0.181047750459387	0.00325337348106797	1.33992929436848	0.0112395860453401	M_1	M	8	FALSE	5.93232771272435	0
chr18	33564350	33647539	-	ENSG00000141425	RPRD1A	6.05643539374461	0.181047750459387	0.00325337348106797	1.33992929436848	0.0112395860453401	S1_1	G1/S	3	FALSE	6.07027116307993	0
chr18	33564350	33647539	-	ENSG00000141425	RPRD1A	6.05643539374461	0.181047750459387	0.00325337348106797	1.33992929436848	0.0112395860453401	S2_1	S1	4	FALSE	6.13345365816095	0
chr18	33564350	33647539	-	ENSG00000141425	RPRD1A	6.05643539374461	0.181047750459387	0.00325337348106797	1.33992929436848	0.0112395860453401	S3_1	S2	5	FALSE	6.10857860238078	0
chr18	33564350	33647539	-	ENSG00000141425	RPRD1A	6.05643539374461	0.181047750459387	0.00325337348106797	1.33992929436848	0.0112395860453401	S3.G2_1	G2	6	FALSE	6.03572031517242	0
chr18	33564350	33647539	-	ENSG00000141425	RPRD1A	6.05643539374461	0.181047750459387	0.00325337348106797	1.33992929436848	0.0112395860453401	G1_2	eG1	1	FALSE	6.31497751753981	1
chr18	33564350	33647539	-	ENSG00000141425	RPRD1A	6.05643539374461	0.181047750459387	0.00325337348106797	1.33992929436848	0.0112395860453401	G1.S_2	lG1	2	FALSE	6.23027607124824	1
chr18	33564350	33647539	-	ENSG00000141425	RPRD1A	6.05643539374461	0.181047750459387	0.00325337348106797	1.33992929436848	0.0112395860453401	G2_2	G2/M	7	FALSE	5.82826219491163	1
chr18	33564350	33647539	-	ENSG00000141425	RPRD1A	6.05643539374461	0.181047750459387	0.00325337348106797	1.33992929436848	0.0112395860453401	M_2	M	8	TRUE	NA	NA
chr18	33564350	33647539	-	ENSG00000141425	RPRD1A	6.05643539374461	0.181047750459387	0.00325337348106797	1.33992929436848	0.0112395860453401	S1_2	G1/S	3	FALSE	5.99612948656691	1
chr18	33564350	33647539	-	ENSG00000141425	RPRD1A	6.05643539374461	0.181047750459387	0.00325337348106797	1.33992929436848	0.0112395860453401	S2_2	S1	4	FALSE	6.04300504525624	1
chr18	33564350	33647539	-	ENSG00000141425	RPRD1A	6.05643539374461	0.181047750459387	0.00325337348106797	1.33992929436848	0.0112395860453401	S3_2	S2	5	TRUE	NA	NA
chr18	33564350	33647539	-	ENSG00000141425	RPRD1A	6.05643539374461	0.181047750459387	0.00325337348106797	1.33992929436848	0.0112395860453401	S3.G2_2	G2	6	FALSE	5.69953915092663	1
chr18	33564350	33647539	-	ENSG00000141425	RPRD1A	6.05643539374461	0.181047750459387	0.00325337348106797	1.33992929436848	0.0112395860453401	G1_3	eG1	1	FALSE	6.4454302566816	1
chr18	33564350	33647539	-	ENSG00000141425	RPRD1A	6.05643539374461	0.181047750459387	0.00325337348106797	1.33992929436848	0.0112395860453401	G1.S_3	lG1	2	FALSE	6.39442031049702	1
chr18	33564350	33647539	-	ENSG00000141425	RPRD1A	6.05643539374461	0.181047750459387	0.00325337348106797	1.33992929436848	0.0112395860453401	G2_3	G2/M	7	FALSE	5.88145591185559	1
chr18	33564350	33647539	-	ENSG00000141425	RPRD1A	6.05643539374461	0.181047750459387	0.00325337348106797	1.33992929436848	0.0112395860453401	M_3	M	8	FALSE	5.76275697984665	1
chr18	33564350	33647539	-	ENSG00000141425	RPRD1A	6.05643539374461	0.181047750459387	0.00325337348106797	1.33992929436848	0.0112395860453401	S1_3	G1/S	3	FALSE	6.17824934545867	1
chr18	33564350	33647539	-	ENSG00000141425	RPRD1A	6.05643539374461	0.181047750459387	0.00325337348106797	1.33992929436848	0.0112395860453401	S2_3	S1	4	FALSE	6.20163048080148	1
chr18	33564350	33647539	-	ENSG00000141425	RPRD1A	6.05643539374461	0.181047750459387	0.00325337348106797	1.33992929436848	0.0112395860453401	S3_3	S2	5	FALSE	6.06876448469185	1
chr18	33564350	33647539	-	ENSG00000141425	RPRD1A	6.05643539374461	0.181047750459387	0.00325337348106797	1.33992929436848	0.0112395860453401	S3.G2_3	G2	6	FALSE	5.92821983969867	1
chr18	33688495	33709348	-	ENSG00000141424	SLC39A6	3.91160798818669	0.162908098037942	-0.217525345075944	1.28257611482921	0.0264796545066499	G1_1	eG1	1	FALSE	4.08639915817115	0
chr18	33688495	33709348	-	ENSG00000141424	SLC39A6	3.91160798818669	0.162908098037942	-0.217525345075944	1.28257611482921	0.0264796545066499	G1.S_1	lG1	2	FALSE	4.19925756445174	0
chr18	33688495	33709348	-	ENSG00000141424	SLC39A6	3.91160798818669	0.162908098037942	-0.217525345075944	1.28257611482921	0.0264796545066499	G2_1	G2/M	7	FALSE	3.79635330590043	0
chr18	33688495	33709348	-	ENSG00000141424	SLC39A6	3.91160798818669	0.162908098037942	-0.217525345075944	1.28257611482921	0.0264796545066499	M_1	M	8	FALSE	3.67994055109006	0
chr18	33688495	33709348	-	ENSG00000141424	SLC39A6	3.91160798818669	0.162908098037942	-0.217525345075944	1.28257611482921	0.0264796545066499	S1_1	G1/S	3	FALSE	3.89774689054	0
chr18	33688495	33709348	-	ENSG00000141424	SLC39A6	3.91160798818669	0.162908098037942	-0.217525345075944	1.28257611482921	0.0264796545066499	S2_1	S1	4	FALSE	3.73246770780846	0
chr18	33688495	33709348	-	ENSG00000141424	SLC39A6	3.91160798818669	0.162908098037942	-0.217525345075944	1.28257611482921	0.0264796545066499	S3_1	S2	5	FALSE	3.85280858889654	0
chr18	33688495	33709348	-	ENSG00000141424	SLC39A6	3.91160798818669	0.162908098037942	-0.217525345075944	1.28257611482921	0.0264796545066499	S3.G2_1	G2	6	FALSE	4.04789013863515	0
chr18	33688495	33709348	-	ENSG00000141424	SLC39A6	3.91160798818669	0.162908098037942	-0.217525345075944	1.28257611482921	0.0264796545066499	G1_2	eG1	1	FALSE	3.77337966098036	1
chr18	33688495	33709348	-	ENSG00000141424	SLC39A6	3.91160798818669	0.162908098037942	-0.217525345075944	1.28257611482921	0.0264796545066499	G1.S_2	lG1	2	FALSE	3.81539817095632	1
chr18	33688495	33709348	-	ENSG00000141424	SLC39A6	3.91160798818669	0.162908098037942	-0.217525345075944	1.28257611482921	0.0264796545066499	G2_2	G2/M	7	FALSE	3.68883454929839	1
chr18	33688495	33709348	-	ENSG00000141424	SLC39A6	3.91160798818669	0.162908098037942	-0.217525345075944	1.28257611482921	0.0264796545066499	M_2	M	8	TRUE	NA	NA
chr18	33688495	33709348	-	ENSG00000141424	SLC39A6	3.91160798818669	0.162908098037942	-0.217525345075944	1.28257611482921	0.0264796545066499	S1_2	G1/S	3	FALSE	3.59833138716687	1
chr18	33688495	33709348	-	ENSG00000141424	SLC39A6	3.91160798818669	0.162908098037942	-0.217525345075944	1.28257611482921	0.0264796545066499	S2_2	S1	4	FALSE	3.84915051285215	1
chr18	33688495	33709348	-	ENSG00000141424	SLC39A6	3.91160798818669	0.162908098037942	-0.217525345075944	1.28257611482921	0.0264796545066499	S3_2	S2	5	TRUE	NA	NA
chr18	33688495	33709348	-	ENSG00000141424	SLC39A6	3.91160798818669	0.162908098037942	-0.217525345075944	1.28257611482921	0.0264796545066499	S3.G2_2	G2	6	FALSE	3.31992064765884	1
chr18	33688495	33709348	-	ENSG00000141424	SLC39A6	3.91160798818669	0.162908098037942	-0.217525345075944	1.28257611482921	0.0264796545066499	G1_3	eG1	1	FALSE	3.74683110231244	1
chr18	33688495	33709348	-	ENSG00000141424	SLC39A6	3.91160798818669	0.162908098037942	-0.217525345075944	1.28257611482921	0.0264796545066499	G1.S_3	lG1	2	FALSE	4.04354368968737	1
chr18	33688495	33709348	-	ENSG00000141424	SLC39A6	3.91160798818669	0.162908098037942	-0.217525345075944	1.28257611482921	0.0264796545066499	G2_3	G2/M	7	FALSE	3.52584891839591	1
chr18	33688495	33709348	-	ENSG00000141424	SLC39A6	3.91160798818669	0.162908098037942	-0.217525345075944	1.28257611482921	0.0264796545066499	M_3	M	8	FALSE	3.59188377262528	1
chr18	33688495	33709348	-	ENSG00000141424	SLC39A6	3.91160798818669	0.162908098037942	-0.217525345075944	1.28257611482921	0.0264796545066499	S1_3	G1/S	3	FALSE	3.95571158638564	1
chr18	33688495	33709348	-	ENSG00000141424	SLC39A6	3.91160798818669	0.162908098037942	-0.217525345075944	1.28257611482921	0.0264796545066499	S2_3	S1	4	FALSE	3.84654673177415	1
chr18	33688495	33709348	-	ENSG00000141424	SLC39A6	3.91160798818669	0.162908098037942	-0.217525345075944	1.28257611482921	0.0264796545066499	S3_3	S2	5	FALSE	3.61007966705866	1
chr18	33688495	33709348	-	ENSG00000141424	SLC39A6	3.91160798818669	0.162908098037942	-0.217525345075944	1.28257611482921	0.0264796545066499	S3.G2_3	G2	6	FALSE	3.47456755230135	1
chr18	33709407	33757909	+	ENSG00000134759	ELP2	6.74617227352963	0.0583169220880553	0.0644295428500959	1.05897061257801	0.407790348934099	G1_1	eG1	1	FALSE	6.81046462298443	0
chr18	33709407	33757909	+	ENSG00000134759	ELP2	6.74617227352963	0.0583169220880553	0.0644295428500959	1.05897061257801	0.407790348934099	G1.S_1	lG1	2	FALSE	6.67087403490588	0
chr18	33709407	33757909	+	ENSG00000134759	ELP2	6.74617227352963	0.0583169220880553	0.0644295428500959	1.05897061257801	0.407790348934099	G2_1	G2/M	7	FALSE	6.58481595543841	0
chr18	33709407	33757909	+	ENSG00000134759	ELP2	6.74617227352963	0.0583169220880553	0.0644295428500959	1.05897061257801	0.407790348934099	M_1	M	8	FALSE	6.7992700940056	0
chr18	33709407	33757909	+	ENSG00000134759	ELP2	6.74617227352963	0.0583169220880553	0.0644295428500959	1.05897061257801	0.407790348934099	S1_1	G1/S	3	FALSE	6.75864398888262	0
chr18	33709407	33757909	+	ENSG00000134759	ELP2	6.74617227352963	0.0583169220880553	0.0644295428500959	1.05897061257801	0.407790348934099	S2_1	S1	4	FALSE	6.69303756297992	0
chr18	33709407	33757909	+	ENSG00000134759	ELP2	6.74617227352963	0.0583169220880553	0.0644295428500959	1.05897061257801	0.407790348934099	S3_1	S2	5	FALSE	6.82029664767029	0
chr18	33709407	33757909	+	ENSG00000134759	ELP2	6.74617227352963	0.0583169220880553	0.0644295428500959	1.05897061257801	0.407790348934099	S3.G2_1	G2	6	FALSE	6.83197528136991	0
chr18	33709407	33757909	+	ENSG00000134759	ELP2	6.74617227352963	0.0583169220880553	0.0644295428500959	1.05897061257801	0.407790348934099	G1_2	eG1	1	FALSE	6.8919518860134	1
chr18	33709407	33757909	+	ENSG00000134759	ELP2	6.74617227352963	0.0583169220880553	0.0644295428500959	1.05897061257801	0.407790348934099	G1.S_2	lG1	2	FALSE	6.88061054011158	1
chr18	33709407	33757909	+	ENSG00000134759	ELP2	6.74617227352963	0.0583169220880553	0.0644295428500959	1.05897061257801	0.407790348934099	G2_2	G2/M	7	FALSE	6.83362485505805	1
chr18	33709407	33757909	+	ENSG00000134759	ELP2	6.74617227352963	0.0583169220880553	0.0644295428500959	1.05897061257801	0.407790348934099	M_2	M	8	TRUE	NA	NA
chr18	33709407	33757909	+	ENSG00000134759	ELP2	6.74617227352963	0.0583169220880553	0.0644295428500959	1.05897061257801	0.407790348934099	S1_2	G1/S	3	FALSE	6.77053238204654	1
chr18	33709407	33757909	+	ENSG00000134759	ELP2	6.74617227352963	0.0583169220880553	0.0644295428500959	1.05897061257801	0.407790348934099	S2_2	S1	4	FALSE	6.72690621462499	1
chr18	33709407	33757909	+	ENSG00000134759	ELP2	6.74617227352963	0.0583169220880553	0.0644295428500959	1.05897061257801	0.407790348934099	S3_2	S2	5	TRUE	NA	NA
chr18	33709407	33757909	+	ENSG00000134759	ELP2	6.74617227352963	0.0583169220880553	0.0644295428500959	1.05897061257801	0.407790348934099	S3.G2_2	G2	6	FALSE	6.44874660930429	1
chr18	33709407	33757909	+	ENSG00000134759	ELP2	6.74617227352963	0.0583169220880553	0.0644295428500959	1.05897061257801	0.407790348934099	G1_3	eG1	1	FALSE	6.9943390447073	1
chr18	33709407	33757909	+	ENSG00000134759	ELP2	6.74617227352963	0.0583169220880553	0.0644295428500959	1.05897061257801	0.407790348934099	G1.S_3	lG1	2	FALSE	6.94713374315505	1
chr18	33709407	33757909	+	ENSG00000134759	ELP2	6.74617227352963	0.0583169220880553	0.0644295428500959	1.05897061257801	0.407790348934099	G2_3	G2/M	7	FALSE	6.80850052624213	1
chr18	33709407	33757909	+	ENSG00000134759	ELP2	6.74617227352963	0.0583169220880553	0.0644295428500959	1.05897061257801	0.407790348934099	M_3	M	8	FALSE	6.66098525219527	1
chr18	33709407	33757909	+	ENSG00000134759	ELP2	6.74617227352963	0.0583169220880553	0.0644295428500959	1.05897061257801	0.407790348934099	S1_3	G1/S	3	FALSE	6.84883551330008	1
chr18	33709407	33757909	+	ENSG00000134759	ELP2	6.74617227352963	0.0583169220880553	0.0644295428500959	1.05897061257801	0.407790348934099	S2_3	S1	4	FALSE	6.89950949760994	1
chr18	33709407	33757909	+	ENSG00000134759	ELP2	6.74617227352963	0.0583169220880553	0.0644295428500959	1.05897061257801	0.407790348934099	S3_3	S2	5	FALSE	6.92734638457616	1
chr18	33709407	33757909	+	ENSG00000134759	ELP2	6.74617227352963	0.0583169220880553	0.0644295428500959	1.05897061257801	0.407790348934099	S3.G2_3	G2	6	FALSE	6.75138586464388	1
chr18	33767482	33852120	+	ENSG00000075643	MOCOS	4.96967133790355	0.336430772156011	-0.0714747452601373	2.28613544090114	8.40457210194466e-07	G1_1	eG1	1	FALSE	4.92798051200417	0
chr18	33767482	33852120	+	ENSG00000075643	MOCOS	4.96967133790355	0.336430772156011	-0.0714747452601373	2.28613544090114	8.40457210194466e-07	G1.S_1	lG1	2	FALSE	5.17343469003366	0
chr18	33767482	33852120	+	ENSG00000075643	MOCOS	4.96967133790355	0.336430772156011	-0.0714747452601373	2.28613544090114	8.40457210194466e-07	G2_1	G2/M	7	FALSE	4.65442142292428	0
chr18	33767482	33852120	+	ENSG00000075643	MOCOS	4.96967133790355	0.336430772156011	-0.0714747452601373	2.28613544090114	8.40457210194466e-07	M_1	M	8	FALSE	4.62356273996928	0
chr18	33767482	33852120	+	ENSG00000075643	MOCOS	4.96967133790355	0.336430772156011	-0.0714747452601373	2.28613544090114	8.40457210194466e-07	S1_1	G1/S	3	FALSE	5.35865139857618	0
chr18	33767482	33852120	+	ENSG00000075643	MOCOS	4.96967133790355	0.336430772156011	-0.0714747452601373	2.28613544090114	8.40457210194466e-07	S2_1	S1	4	FALSE	5.21071281019933	0
chr18	33767482	33852120	+	ENSG00000075643	MOCOS	4.96967133790355	0.336430772156011	-0.0714747452601373	2.28613544090114	8.40457210194466e-07	S3_1	S2	5	FALSE	4.94645369948659	0
chr18	33767482	33852120	+	ENSG00000075643	MOCOS	4.96967133790355	0.336430772156011	-0.0714747452601373	2.28613544090114	8.40457210194466e-07	S3.G2_1	G2	6	FALSE	4.86215343003493	0
chr18	33767482	33852120	+	ENSG00000075643	MOCOS	4.96967133790355	0.336430772156011	-0.0714747452601373	2.28613544090114	8.40457210194466e-07	G1_2	eG1	1	FALSE	4.73252842344894	1
chr18	33767482	33852120	+	ENSG00000075643	MOCOS	4.96967133790355	0.336430772156011	-0.0714747452601373	2.28613544090114	8.40457210194466e-07	G1.S_2	lG1	2	FALSE	4.9895726454	1
chr18	33767482	33852120	+	ENSG00000075643	MOCOS	4.96967133790355	0.336430772156011	-0.0714747452601373	2.28613544090114	8.40457210194466e-07	G2_2	G2/M	7	FALSE	4.43771100609026	1
chr18	33767482	33852120	+	ENSG00000075643	MOCOS	4.96967133790355	0.336430772156011	-0.0714747452601373	2.28613544090114	8.40457210194466e-07	M_2	M	8	TRUE	NA	NA
chr18	33767482	33852120	+	ENSG00000075643	MOCOS	4.96967133790355	0.336430772156011	-0.0714747452601373	2.28613544090114	8.40457210194466e-07	S1_2	G1/S	3	FALSE	5.19520299476518	1
chr18	33767482	33852120	+	ENSG00000075643	MOCOS	4.96967133790355	0.336430772156011	-0.0714747452601373	2.28613544090114	8.40457210194466e-07	S2_2	S1	4	FALSE	5.24106706451747	1
chr18	33767482	33852120	+	ENSG00000075643	MOCOS	4.96967133790355	0.336430772156011	-0.0714747452601373	2.28613544090114	8.40457210194466e-07	S3_2	S2	5	TRUE	NA	NA
chr18	33767482	33852120	+	ENSG00000075643	MOCOS	4.96967133790355	0.336430772156011	-0.0714747452601373	2.28613544090114	8.40457210194466e-07	S3.G2_2	G2	6	FALSE	4.78486705135891	1
chr18	33767482	33852120	+	ENSG00000075643	MOCOS	4.96967133790355	0.336430772156011	-0.0714747452601373	2.28613544090114	8.40457210194466e-07	G1_3	eG1	1	FALSE	4.68300265341229	1
chr18	33767482	33852120	+	ENSG00000075643	MOCOS	4.96967133790355	0.336430772156011	-0.0714747452601373	2.28613544090114	8.40457210194466e-07	G1.S_3	lG1	2	FALSE	5.10355498065194	1
chr18	33767482	33852120	+	ENSG00000075643	MOCOS	4.96967133790355	0.336430772156011	-0.0714747452601373	2.28613544090114	8.40457210194466e-07	G2_3	G2/M	7	FALSE	4.65332498185825	1
chr18	33767482	33852120	+	ENSG00000075643	MOCOS	4.96967133790355	0.336430772156011	-0.0714747452601373	2.28613544090114	8.40457210194466e-07	M_3	M	8	FALSE	4.86931103599461	1
chr18	33767482	33852120	+	ENSG00000075643	MOCOS	4.96967133790355	0.336430772156011	-0.0714747452601373	2.28613544090114	8.40457210194466e-07	S1_3	G1/S	3	FALSE	5.34638082406561	1
chr18	33767482	33852120	+	ENSG00000075643	MOCOS	4.96967133790355	0.336430772156011	-0.0714747452601373	2.28613544090114	8.40457210194466e-07	S2_3	S1	4	FALSE	5.17093886661299	1
chr18	33767482	33852120	+	ENSG00000075643	MOCOS	4.96967133790355	0.336430772156011	-0.0714747452601373	2.28613544090114	8.40457210194466e-07	S3_3	S2	5	FALSE	4.95966410484889	1
chr18	33767482	33852120	+	ENSG00000075643	MOCOS	4.96967133790355	0.336430772156011	-0.0714747452601373	2.28613544090114	8.40457210194466e-07	S3.G2_3	G2	6	FALSE	4.61757755235782	1
chr18	34359987	34409158	-	ENSG00000134779	TPGS2	6.9302402519663	0.181474093455917	0.0618827986461795	3.20468300986375	0.00167638777808838	G1_1	eG1	1	FALSE	6.74885871585087	0
chr18	34359987	34409158	-	ENSG00000134779	TPGS2	6.9302402519663	0.181474093455917	0.0618827986461795	3.20468300986375	0.00167638777808838	G1.S_1	lG1	2	FALSE	6.83848059867459	0
chr18	34359987	34409158	-	ENSG00000134779	TPGS2	6.9302402519663	0.181474093455917	0.0618827986461795	3.20468300986375	0.00167638777808838	G2_1	G2/M	7	FALSE	6.98468881872437	0
chr18	34359987	34409158	-	ENSG00000134779	TPGS2	6.9302402519663	0.181474093455917	0.0618827986461795	3.20468300986375	0.00167638777808838	M_1	M	8	FALSE	6.69941730977292	0
chr18	34359987	34409158	-	ENSG00000134779	TPGS2	6.9302402519663	0.181474093455917	0.0618827986461795	3.20468300986375	0.00167638777808838	S1_1	G1/S	3	FALSE	7.0588394472808	0
chr18	34359987	34409158	-	ENSG00000134779	TPGS2	6.9302402519663	0.181474093455917	0.0618827986461795	3.20468300986375	0.00167638777808838	S2_1	S1	4	FALSE	7.13612914496833	0
chr18	34359987	34409158	-	ENSG00000134779	TPGS2	6.9302402519663	0.181474093455917	0.0618827986461795	3.20468300986375	0.00167638777808838	S3_1	S2	5	FALSE	6.97007464106629	0
chr18	34359987	34409158	-	ENSG00000134779	TPGS2	6.9302402519663	0.181474093455917	0.0618827986461795	3.20468300986375	0.00167638777808838	S3.G2_1	G2	6	FALSE	7.00543333939226	0
chr18	34359987	34409158	-	ENSG00000134779	TPGS2	6.9302402519663	0.181474093455917	0.0618827986461795	3.20468300986375	0.00167638777808838	G1_2	eG1	1	FALSE	6.85782385958517	1
chr18	34359987	34409158	-	ENSG00000134779	TPGS2	6.9302402519663	0.181474093455917	0.0618827986461795	3.20468300986375	0.00167638777808838	G1.S_2	lG1	2	FALSE	7.00056305045893	1
chr18	34359987	34409158	-	ENSG00000134779	TPGS2	6.9302402519663	0.181474093455917	0.0618827986461795	3.20468300986375	0.00167638777808838	G2_2	G2/M	7	FALSE	7.04596107876914	1
chr18	34359987	34409158	-	ENSG00000134779	TPGS2	6.9302402519663	0.181474093455917	0.0618827986461795	3.20468300986375	0.00167638777808838	M_2	M	8	TRUE	NA	NA
chr18	34359987	34409158	-	ENSG00000134779	TPGS2	6.9302402519663	0.181474093455917	0.0618827986461795	3.20468300986375	0.00167638777808838	S1_2	G1/S	3	FALSE	7.12600976911382	1
chr18	34359987	34409158	-	ENSG00000134779	TPGS2	6.9302402519663	0.181474093455917	0.0618827986461795	3.20468300986375	0.00167638777808838	S2_2	S1	4	FALSE	7.16246749351099	1
chr18	34359987	34409158	-	ENSG00000134779	TPGS2	6.9302402519663	0.181474093455917	0.0618827986461795	3.20468300986375	0.00167638777808838	S3_2	S2	5	TRUE	NA	NA
chr18	34359987	34409158	-	ENSG00000134779	TPGS2	6.9302402519663	0.181474093455917	0.0618827986461795	3.20468300986375	0.00167638777808838	S3.G2_2	G2	6	FALSE	6.99453963109957	1
chr18	34359987	34409158	-	ENSG00000134779	TPGS2	6.9302402519663	0.181474093455917	0.0618827986461795	3.20468300986375	0.00167638777808838	G1_3	eG1	1	FALSE	6.86261485219733	1
chr18	34359987	34409158	-	ENSG00000134779	TPGS2	6.9302402519663	0.181474093455917	0.0618827986461795	3.20468300986375	0.00167638777808838	G1.S_3	lG1	2	FALSE	7.07359815283583	1
chr18	34359987	34409158	-	ENSG00000134779	TPGS2	6.9302402519663	0.181474093455917	0.0618827986461795	3.20468300986375	0.00167638777808838	G2_3	G2/M	7	FALSE	6.98677866285931	1
chr18	34359987	34409158	-	ENSG00000134779	TPGS2	6.9302402519663	0.181474093455917	0.0618827986461795	3.20468300986375	0.00167638777808838	M_3	M	8	FALSE	6.48524215356934	1
chr18	34359987	34409158	-	ENSG00000134779	TPGS2	6.9302402519663	0.181474093455917	0.0618827986461795	3.20468300986375	0.00167638777808838	S1_3	G1/S	3	FALSE	7.14271808089348	1
chr18	34359987	34409158	-	ENSG00000134779	TPGS2	6.9302402519663	0.181474093455917	0.0618827986461795	3.20468300986375	0.00167638777808838	S2_3	S1	4	FALSE	7.14033471995535	1
chr18	34359987	34409158	-	ENSG00000134779	TPGS2	6.9302402519663	0.181474093455917	0.0618827986461795	3.20468300986375	0.00167638777808838	S3_3	S2	5	FALSE	7.05148049329312	1
chr18	34359987	34409158	-	ENSG00000134779	TPGS2	6.9302402519663	0.181474093455917	0.0618827986461795	3.20468300986375	0.00167638777808838	S3.G2_3	G2	6	FALSE	6.99151797095721	1
chr18	34409069	34812135	+	ENSG00000150477	KIAA1328	3.46998481256289	0.231435261006674	-0.133182988921029	3.63436467989955	0.00056737637547195	G1_1	eG1	1	FALSE	3.26880590648414	0
chr18	34409069	34812135	+	ENSG00000150477	KIAA1328	3.46998481256289	0.231435261006674	-0.133182988921029	3.63436467989955	0.00056737637547195	G1.S_1	lG1	2	FALSE	3.32447244718248	0
chr18	34409069	34812135	+	ENSG00000150477	KIAA1328	3.46998481256289	0.231435261006674	-0.133182988921029	3.63436467989955	0.00056737637547195	G2_1	G2/M	7	FALSE	3.44313739172091	0
chr18	34409069	34812135	+	ENSG00000150477	KIAA1328	3.46998481256289	0.231435261006674	-0.133182988921029	3.63436467989955	0.00056737637547195	M_1	M	8	FALSE	3.30630680520799	0
chr18	34409069	34812135	+	ENSG00000150477	KIAA1328	3.46998481256289	0.231435261006674	-0.133182988921029	3.63436467989955	0.00056737637547195	S1_1	G1/S	3	FALSE	3.50711702795002	0
chr18	34409069	34812135	+	ENSG00000150477	KIAA1328	3.46998481256289	0.231435261006674	-0.133182988921029	3.63436467989955	0.00056737637547195	S2_1	S1	4	FALSE	3.74271780450222	0
chr18	34409069	34812135	+	ENSG00000150477	KIAA1328	3.46998481256289	0.231435261006674	-0.133182988921029	3.63436467989955	0.00056737637547195	S3_1	S2	5	FALSE	3.67582432734459	0
chr18	34409069	34812135	+	ENSG00000150477	KIAA1328	3.46998481256289	0.231435261006674	-0.133182988921029	3.63436467989955	0.00056737637547195	S3.G2_1	G2	6	FALSE	3.49149679011077	0
chr18	34409069	34812135	+	ENSG00000150477	KIAA1328	3.46998481256289	0.231435261006674	-0.133182988921029	3.63436467989955	0.00056737637547195	G1_2	eG1	1	FALSE	3.07019107879858	1
chr18	34409069	34812135	+	ENSG00000150477	KIAA1328	3.46998481256289	0.231435261006674	-0.133182988921029	3.63436467989955	0.00056737637547195	G1.S_2	lG1	2	FALSE	3.10374366531931	1
chr18	34409069	34812135	+	ENSG00000150477	KIAA1328	3.46998481256289	0.231435261006674	-0.133182988921029	3.63436467989955	0.00056737637547195	G2_2	G2/M	7	FALSE	3.42729439014493	1
chr18	34409069	34812135	+	ENSG00000150477	KIAA1328	3.46998481256289	0.231435261006674	-0.133182988921029	3.63436467989955	0.00056737637547195	M_2	M	8	TRUE	NA	NA
chr18	34409069	34812135	+	ENSG00000150477	KIAA1328	3.46998481256289	0.231435261006674	-0.133182988921029	3.63436467989955	0.00056737637547195	S1_2	G1/S	3	FALSE	3.16524384853131	1
chr18	34409069	34812135	+	ENSG00000150477	KIAA1328	3.46998481256289	0.231435261006674	-0.133182988921029	3.63436467989955	0.00056737637547195	S2_2	S1	4	FALSE	3.81508293129	1
chr18	34409069	34812135	+	ENSG00000150477	KIAA1328	3.46998481256289	0.231435261006674	-0.133182988921029	3.63436467989955	0.00056737637547195	S3_2	S2	5	TRUE	NA	NA
chr18	34409069	34812135	+	ENSG00000150477	KIAA1328	3.46998481256289	0.231435261006674	-0.133182988921029	3.63436467989955	0.00056737637547195	S3.G2_2	G2	6	FALSE	3.47735161420899	1
chr18	34409069	34812135	+	ENSG00000150477	KIAA1328	3.46998481256289	0.231435261006674	-0.133182988921029	3.63436467989955	0.00056737637547195	G1_3	eG1	1	FALSE	3.26564905949427	1
chr18	34409069	34812135	+	ENSG00000150477	KIAA1328	3.46998481256289	0.231435261006674	-0.133182988921029	3.63436467989955	0.00056737637547195	G1.S_3	lG1	2	FALSE	3.24208936906945	1
chr18	34409069	34812135	+	ENSG00000150477	KIAA1328	3.46998481256289	0.231435261006674	-0.133182988921029	3.63436467989955	0.00056737637547195	G2_3	G2/M	7	FALSE	3.20735172890882	1
chr18	34409069	34812135	+	ENSG00000150477	KIAA1328	3.46998481256289	0.231435261006674	-0.133182988921029	3.63436467989955	0.00056737637547195	M_3	M	8	FALSE	3.0448336882002	1
chr18	34409069	34812135	+	ENSG00000150477	KIAA1328	3.46998481256289	0.231435261006674	-0.133182988921029	3.63436467989955	0.00056737637547195	S1_3	G1/S	3	FALSE	3.53319368126015	1
chr18	34409069	34812135	+	ENSG00000150477	KIAA1328	3.46998481256289	0.231435261006674	-0.133182988921029	3.63436467989955	0.00056737637547195	S2_3	S1	4	FALSE	3.55813576303956	1
chr18	34409069	34812135	+	ENSG00000150477	KIAA1328	3.46998481256289	0.231435261006674	-0.133182988921029	3.63436467989955	0.00056737637547195	S3_3	S2	5	FALSE	3.38540413867683	1
chr18	34409069	34812135	+	ENSG00000150477	KIAA1328	3.46998481256289	0.231435261006674	-0.133182988921029	3.63436467989955	0.00056737637547195	S3.G2_3	G2	6	FALSE	3.40100245761669	1
chr18	34823010	35146000	-	ENSG00000101489	CELF4	-2.58559908999443	0.625738676001044	-0.649391363782592	3.12754238554047	0.506949799674424	G1_1	eG1	1	FALSE	-1.0573591812897	0
chr18	34823010	35146000	-	ENSG00000101489	CELF4	-2.58559908999443	0.625738676001044	-0.649391363782592	3.12754238554047	0.506949799674424	G1.S_1	lG1	2	FALSE	-2.20257007760949	0
chr18	34823010	35146000	-	ENSG00000101489	CELF4	-2.58559908999443	0.625738676001044	-0.649391363782592	3.12754238554047	0.506949799674424	G2_1	G2/M	7	FALSE	-3.77603112874125	0
chr18	34823010	35146000	-	ENSG00000101489	CELF4	-2.58559908999443	0.625738676001044	-0.649391363782592	3.12754238554047	0.506949799674424	M_1	M	8	FALSE	-5.45191640951873	0
chr18	34823010	35146000	-	ENSG00000101489	CELF4	-2.58559908999443	0.625738676001044	-0.649391363782592	3.12754238554047	0.506949799674424	S1_1	G1/S	3	FALSE	-1.35559411908995	0
chr18	34823010	35146000	-	ENSG00000101489	CELF4	-2.58559908999443	0.625738676001044	-0.649391363782592	3.12754238554047	0.506949799674424	S2_1	S1	4	FALSE	-1.00707183002157	0
chr18	34823010	35146000	-	ENSG00000101489	CELF4	-2.58559908999443	0.625738676001044	-0.649391363782592	3.12754238554047	0.506949799674424	S3_1	S2	5	FALSE	-3.76435273421277	0
chr18	34823010	35146000	-	ENSG00000101489	CELF4	-2.58559908999443	0.625738676001044	-0.649391363782592	3.12754238554047	0.506949799674424	S3.G2_1	G2	6	FALSE	-2.06989723947199	0
chr18	34823010	35146000	-	ENSG00000101489	CELF4	-2.58559908999443	0.625738676001044	-0.649391363782592	3.12754238554047	0.506949799674424	G1_2	eG1	1	FALSE	-3.84867215847602	1
chr18	34823010	35146000	-	ENSG00000101489	CELF4	-2.58559908999443	0.625738676001044	-0.649391363782592	3.12754238554047	0.506949799674424	G1.S_2	lG1	2	FALSE	-2.51935396428862	1
chr18	34823010	35146000	-	ENSG00000101489	CELF4	-2.58559908999443	0.625738676001044	-0.649391363782592	3.12754238554047	0.506949799674424	G2_2	G2/M	7	FALSE	-2.31865998724853	1
chr18	34823010	35146000	-	ENSG00000101489	CELF4	-2.58559908999443	0.625738676001044	-0.649391363782592	3.12754238554047	0.506949799674424	M_2	M	8	TRUE	NA	NA
chr18	34823010	35146000	-	ENSG00000101489	CELF4	-2.58559908999443	0.625738676001044	-0.649391363782592	3.12754238554047	0.506949799674424	S1_2	G1/S	3	FALSE	-1.83822000677227	1
chr18	34823010	35146000	-	ENSG00000101489	CELF4	-2.58559908999443	0.625738676001044	-0.649391363782592	3.12754238554047	0.506949799674424	S2_2	S1	4	FALSE	-1.98711028565183	1
chr18	34823010	35146000	-	ENSG00000101489	CELF4	-2.58559908999443	0.625738676001044	-0.649391363782592	3.12754238554047	0.506949799674424	S3_2	S2	5	TRUE	NA	NA
chr18	34823010	35146000	-	ENSG00000101489	CELF4	-2.58559908999443	0.625738676001044	-0.649391363782592	3.12754238554047	0.506949799674424	S3.G2_2	G2	6	FALSE	-1.4096001343462	1
chr18	34823010	35146000	-	ENSG00000101489	CELF4	-2.58559908999443	0.625738676001044	-0.649391363782592	3.12754238554047	0.506949799674424	G1_3	eG1	1	FALSE	-5.33797728549192	1
chr18	34823010	35146000	-	ENSG00000101489	CELF4	-2.58559908999443	0.625738676001044	-0.649391363782592	3.12754238554047	0.506949799674424	G1.S_3	lG1	2	FALSE	-5.34662526651281	1
chr18	34823010	35146000	-	ENSG00000101489	CELF4	-2.58559908999443	0.625738676001044	-0.649391363782592	3.12754238554047	0.506949799674424	G2_3	G2/M	7	FALSE	-3.18839659927021	1
chr18	34823010	35146000	-	ENSG00000101489	CELF4	-2.58559908999443	0.625738676001044	-0.649391363782592	3.12754238554047	0.506949799674424	M_3	M	8	FALSE	-3.07203006949069	1
chr18	34823010	35146000	-	ENSG00000101489	CELF4	-2.58559908999443	0.625738676001044	-0.649391363782592	3.12754238554047	0.506949799674424	S1_3	G1/S	3	FALSE	-2.34400522941156	1
chr18	34823010	35146000	-	ENSG00000101489	CELF4	-2.58559908999443	0.625738676001044	-0.649391363782592	3.12754238554047	0.506949799674424	S2_3	S1	4	FALSE	-5.34574608269662	1
chr18	34823010	35146000	-	ENSG00000101489	CELF4	-2.58559908999443	0.625738676001044	-0.649391363782592	3.12754238554047	0.506949799674424	S3_3	S2	5	FALSE	-2.62422456252095	1
chr18	34823010	35146000	-	ENSG00000101489	CELF4	-2.58559908999443	0.625738676001044	-0.649391363782592	3.12754238554047	0.506949799674424	S3.G2_3	G2	6	FALSE	-3.97113708322444	1
chr18	39535171	39667794	+	ENSG00000078142	PIK3C3	5.19020588125184	0.341911963472853	0.296576120754599	0.474734564637082	3.29236167172142e-07	G1_1	eG1	1	FALSE	5.45416094849606	0
chr18	39535171	39667794	+	ENSG00000078142	PIK3C3	5.19020588125184	0.341911963472853	0.296576120754599	0.474734564637082	3.29236167172142e-07	G1.S_1	lG1	2	FALSE	5.46118566960294	0
chr18	39535171	39667794	+	ENSG00000078142	PIK3C3	5.19020588125184	0.341911963472853	0.296576120754599	0.474734564637082	3.29236167172142e-07	G2_1	G2/M	7	FALSE	5.01078301487552	0
chr18	39535171	39667794	+	ENSG00000078142	PIK3C3	5.19020588125184	0.341911963472853	0.296576120754599	0.474734564637082	3.29236167172142e-07	M_1	M	8	FALSE	5.40373075650853	0
chr18	39535171	39667794	+	ENSG00000078142	PIK3C3	5.19020588125184	0.341911963472853	0.296576120754599	0.474734564637082	3.29236167172142e-07	S1_1	G1/S	3	FALSE	5.41132910854297	0
chr18	39535171	39667794	+	ENSG00000078142	PIK3C3	5.19020588125184	0.341911963472853	0.296576120754599	0.474734564637082	3.29236167172142e-07	S2_1	S1	4	FALSE	5.04666015391622	0
chr18	39535171	39667794	+	ENSG00000078142	PIK3C3	5.19020588125184	0.341911963472853	0.296576120754599	0.474734564637082	3.29236167172142e-07	S3_1	S2	5	FALSE	4.86378898470798	0
chr18	39535171	39667794	+	ENSG00000078142	PIK3C3	5.19020588125184	0.341911963472853	0.296576120754599	0.474734564637082	3.29236167172142e-07	S3.G2_1	G2	6	FALSE	4.87000841336449	0
chr18	39535171	39667794	+	ENSG00000078142	PIK3C3	5.19020588125184	0.341911963472853	0.296576120754599	0.474734564637082	3.29236167172142e-07	G1_2	eG1	1	FALSE	5.81607139777253	1
chr18	39535171	39667794	+	ENSG00000078142	PIK3C3	5.19020588125184	0.341911963472853	0.296576120754599	0.474734564637082	3.29236167172142e-07	G1.S_2	lG1	2	FALSE	5.77985405409866	1
chr18	39535171	39667794	+	ENSG00000078142	PIK3C3	5.19020588125184	0.341911963472853	0.296576120754599	0.474734564637082	3.29236167172142e-07	G2_2	G2/M	7	FALSE	5.4851123776145	1
chr18	39535171	39667794	+	ENSG00000078142	PIK3C3	5.19020588125184	0.341911963472853	0.296576120754599	0.474734564637082	3.29236167172142e-07	M_2	M	8	TRUE	NA	NA
chr18	39535171	39667794	+	ENSG00000078142	PIK3C3	5.19020588125184	0.341911963472853	0.296576120754599	0.474734564637082	3.29236167172142e-07	S1_2	G1/S	3	FALSE	5.51865515286935	1
chr18	39535171	39667794	+	ENSG00000078142	PIK3C3	5.19020588125184	0.341911963472853	0.296576120754599	0.474734564637082	3.29236167172142e-07	S2_2	S1	4	FALSE	5.38734963372069	1
chr18	39535171	39667794	+	ENSG00000078142	PIK3C3	5.19020588125184	0.341911963472853	0.296576120754599	0.474734564637082	3.29236167172142e-07	S3_2	S2	5	TRUE	NA	NA
chr18	39535171	39667794	+	ENSG00000078142	PIK3C3	5.19020588125184	0.341911963472853	0.296576120754599	0.474734564637082	3.29236167172142e-07	S3.G2_2	G2	6	FALSE	5.01370119232136	1
chr18	39535171	39667794	+	ENSG00000078142	PIK3C3	5.19020588125184	0.341911963472853	0.296576120754599	0.474734564637082	3.29236167172142e-07	G1_3	eG1	1	FALSE	5.96637403617132	1
chr18	39535171	39667794	+	ENSG00000078142	PIK3C3	5.19020588125184	0.341911963472853	0.296576120754599	0.474734564637082	3.29236167172142e-07	G1.S_3	lG1	2	FALSE	5.73352604310127	1
chr18	39535171	39667794	+	ENSG00000078142	PIK3C3	5.19020588125184	0.341911963472853	0.296576120754599	0.474734564637082	3.29236167172142e-07	G2_3	G2/M	7	FALSE	5.46767067445539	1
chr18	39535171	39667794	+	ENSG00000078142	PIK3C3	5.19020588125184	0.341911963472853	0.296576120754599	0.474734564637082	3.29236167172142e-07	M_3	M	8	FALSE	5.48025477045282	1
chr18	39535171	39667794	+	ENSG00000078142	PIK3C3	5.19020588125184	0.341911963472853	0.296576120754599	0.474734564637082	3.29236167172142e-07	S1_3	G1/S	3	FALSE	5.57948733353409	1
chr18	39535171	39667794	+	ENSG00000078142	PIK3C3	5.19020588125184	0.341911963472853	0.296576120754599	0.474734564637082	3.29236167172142e-07	S2_3	S1	4	FALSE	5.41330985646355	1
chr18	39535171	39667794	+	ENSG00000078142	PIK3C3	5.19020588125184	0.341911963472853	0.296576120754599	0.474734564637082	3.29236167172142e-07	S3_3	S2	5	FALSE	5.26625687338382	1
chr18	39535171	39667794	+	ENSG00000078142	PIK3C3	5.19020588125184	0.341911963472853	0.296576120754599	0.474734564637082	3.29236167172142e-07	S3.G2_3	G2	6	FALSE	5.08865800857066	1
chr18	42260138	42648475	+	ENSG00000152217	SETBP1	0.133799266255956	0.449616874632476	-0.253104074132787	7.88991389751301	0.131882336107371	G1_1	eG1	1	FALSE	0.469887821575174	0
chr18	42260138	42648475	+	ENSG00000152217	SETBP1	0.133799266255956	0.449616874632476	-0.253104074132787	7.88991389751301	0.131882336107371	G1.S_1	lG1	2	FALSE	-0.243212062106839	0
chr18	42260138	42648475	+	ENSG00000152217	SETBP1	0.133799266255956	0.449616874632476	-0.253104074132787	7.88991389751301	0.131882336107371	G2_1	G2/M	7	FALSE	-0.406797319075533	0
chr18	42260138	42648475	+	ENSG00000152217	SETBP1	0.133799266255956	0.449616874632476	-0.253104074132787	7.88991389751301	0.131882336107371	M_1	M	8	FALSE	2.03189936774552	0
chr18	42260138	42648475	+	ENSG00000152217	SETBP1	0.133799266255956	0.449616874632476	-0.253104074132787	7.88991389751301	0.131882336107371	S1_1	G1/S	3	FALSE	0.182825795694181	0
chr18	42260138	42648475	+	ENSG00000152217	SETBP1	0.133799266255956	0.449616874632476	-0.253104074132787	7.88991389751301	0.131882336107371	S2_1	S1	4	FALSE	0.0268755019017647	0
chr18	42260138	42648475	+	ENSG00000152217	SETBP1	0.133799266255956	0.449616874632476	-0.253104074132787	7.88991389751301	0.131882336107371	S3_1	S2	5	FALSE	-0.705459045159198	0
chr18	42260138	42648475	+	ENSG00000152217	SETBP1	0.133799266255956	0.449616874632476	-0.253104074132787	7.88991389751301	0.131882336107371	S3.G2_1	G2	6	FALSE	-0.285625930527424	0
chr18	42260138	42648475	+	ENSG00000152217	SETBP1	0.133799266255956	0.449616874632476	-0.253104074132787	7.88991389751301	0.131882336107371	G1_2	eG1	1	FALSE	0.716112460307509	1
chr18	42260138	42648475	+	ENSG00000152217	SETBP1	0.133799266255956	0.449616874632476	-0.253104074132787	7.88991389751301	0.131882336107371	G1.S_2	lG1	2	FALSE	0.288000957768983	1
chr18	42260138	42648475	+	ENSG00000152217	SETBP1	0.133799266255956	0.449616874632476	-0.253104074132787	7.88991389751301	0.131882336107371	G2_2	G2/M	7	FALSE	0.00326810763882756	1
chr18	42260138	42648475	+	ENSG00000152217	SETBP1	0.133799266255956	0.449616874632476	-0.253104074132787	7.88991389751301	0.131882336107371	M_2	M	8	TRUE	NA	NA
chr18	42260138	42648475	+	ENSG00000152217	SETBP1	0.133799266255956	0.449616874632476	-0.253104074132787	7.88991389751301	0.131882336107371	S1_2	G1/S	3	FALSE	-0.783772222749889	1
chr18	42260138	42648475	+	ENSG00000152217	SETBP1	0.133799266255956	0.449616874632476	-0.253104074132787	7.88991389751301	0.131882336107371	S2_2	S1	4	FALSE	0.334817809235535	1
chr18	42260138	42648475	+	ENSG00000152217	SETBP1	0.133799266255956	0.449616874632476	-0.253104074132787	7.88991389751301	0.131882336107371	S3_2	S2	5	TRUE	NA	NA
chr18	42260138	42648475	+	ENSG00000152217	SETBP1	0.133799266255956	0.449616874632476	-0.253104074132787	7.88991389751301	0.131882336107371	S3.G2_2	G2	6	FALSE	-0.54286666520966	1
chr18	42260138	42648475	+	ENSG00000152217	SETBP1	0.133799266255956	0.449616874632476	-0.253104074132787	7.88991389751301	0.131882336107371	G1_3	eG1	1	FALSE	0.639302638007996	1
chr18	42260138	42648475	+	ENSG00000152217	SETBP1	0.133799266255956	0.449616874632476	-0.253104074132787	7.88991389751301	0.131882336107371	G1.S_3	lG1	2	FALSE	-0.137171900883863	1
chr18	42260138	42648475	+	ENSG00000152217	SETBP1	0.133799266255956	0.449616874632476	-0.253104074132787	7.88991389751301	0.131882336107371	G2_3	G2/M	7	FALSE	-0.866468504382847	1
chr18	42260138	42648475	+	ENSG00000152217	SETBP1	0.133799266255956	0.449616874632476	-0.253104074132787	7.88991389751301	0.131882336107371	M_3	M	8	FALSE	-0.184504798749107	1
chr18	42260138	42648475	+	ENSG00000152217	SETBP1	0.133799266255956	0.449616874632476	-0.253104074132787	7.88991389751301	0.131882336107371	S1_3	G1/S	3	FALSE	-0.384647213908907	1
chr18	42260138	42648475	+	ENSG00000152217	SETBP1	0.133799266255956	0.449616874632476	-0.253104074132787	7.88991389751301	0.131882336107371	S2_3	S1	4	FALSE	-0.216463065751651	1
chr18	42260138	42648475	+	ENSG00000152217	SETBP1	0.133799266255956	0.449616874632476	-0.253104074132787	7.88991389751301	0.131882336107371	S3_3	S2	5	FALSE	-0.302296467633585	1
chr18	42260138	42648475	+	ENSG00000152217	SETBP1	0.133799266255956	0.449616874632476	-0.253104074132787	7.88991389751301	0.131882336107371	S3.G2_3	G2	6	FALSE	-0.129834829243498	1
chr18	43304092	43332485	+	ENSG00000141469	SLC14A1	-4.19461130084541	0.544850555658635	0.417032023568219	7.33604118171278	0.423791355761335	G1_1	eG1	1	FALSE	-3.55985952181888	0
chr18	43304092	43332485	+	ENSG00000141469	SLC14A1	-4.19461130084541	0.544850555658635	0.417032023568219	7.33604118171278	0.423791355761335	G1.S_1	lG1	2	FALSE	-3.78753257833065	0
chr18	43304092	43332485	+	ENSG00000141469	SLC14A1	-4.19461130084541	0.544850555658635	0.417032023568219	7.33604118171278	0.423791355761335	G2_1	G2/M	7	FALSE	-5.36099362946241	0
chr18	43304092	43332485	+	ENSG00000141469	SLC14A1	-4.19461130084541	0.544850555658635	0.417032023568219	7.33604118171278	0.423791355761335	M_1	M	8	FALSE	-2.28199140807642	0
chr18	43304092	43332485	+	ENSG00000141469	SLC14A1	-4.19461130084541	0.544850555658635	0.417032023568219	7.33604118171278	0.423791355761335	S1_1	G1/S	3	FALSE	-4.16294904114755	0
chr18	43304092	43332485	+	ENSG00000141469	SLC14A1	-4.19461130084541	0.544850555658635	0.417032023568219	7.33604118171278	0.423791355761335	S2_1	S1	4	FALSE	-3.81442675207918	0
chr18	43304092	43332485	+	ENSG00000141469	SLC14A1	-4.19461130084541	0.544850555658635	0.417032023568219	7.33604118171278	0.423791355761335	S3_1	S2	5	FALSE	-5.34931523493392	0
chr18	43304092	43332485	+	ENSG00000141469	SLC14A1	-4.19461130084541	0.544850555658635	0.417032023568219	7.33604118171278	0.423791355761335	S3.G2_1	G2	6	FALSE	-5.2398222409143	0
chr18	43304092	43332485	+	ENSG00000141469	SLC14A1	-4.19461130084541	0.544850555658635	0.417032023568219	7.33604118171278	0.423791355761335	G1_2	eG1	1	FALSE	-3.11170656430981	1
chr18	43304092	43332485	+	ENSG00000141469	SLC14A1	-4.19461130084541	0.544850555658635	0.417032023568219	7.33604118171278	0.423791355761335	G1.S_2	lG1	2	FALSE	-3.74174638562507	1
chr18	43304092	43332485	+	ENSG00000141469	SLC14A1	-4.19461130084541	0.544850555658635	0.417032023568219	7.33604118171278	0.423791355761335	G2_2	G2/M	7	FALSE	-3.16665689380348	1
chr18	43304092	43332485	+	ENSG00000141469	SLC14A1	-4.19461130084541	0.544850555658635	0.417032023568219	7.33604118171278	0.423791355761335	M_2	M	8	TRUE	NA	NA
chr18	43304092	43332485	+	ENSG00000141469	SLC14A1	-4.19461130084541	0.544850555658635	0.417032023568219	7.33604118171278	0.423791355761335	S1_2	G1/S	3	FALSE	-3.9536972241922	1
chr18	43304092	43332485	+	ENSG00000141469	SLC14A1	-4.19461130084541	0.544850555658635	0.417032023568219	7.33604118171278	0.423791355761335	S2_2	S1	4	FALSE	-4.30903838053919	1
chr18	43304092	43332485	+	ENSG00000141469	SLC14A1	-4.19461130084541	0.544850555658635	0.417032023568219	7.33604118171278	0.423791355761335	S3_2	S2	5	TRUE	NA	NA
chr18	43304092	43332485	+	ENSG00000141469	SLC14A1	-4.19461130084541	0.544850555658635	0.417032023568219	7.33604118171278	0.423791355761335	S3.G2_2	G2	6	FALSE	-2.68970805353893	1
chr18	43304092	43332485	+	ENSG00000141469	SLC14A1	-4.19461130084541	0.544850555658635	0.417032023568219	7.33604118171278	0.423791355761335	G1_3	eG1	1	FALSE	-3.75301478477076	1
chr18	43304092	43332485	+	ENSG00000141469	SLC14A1	-4.19461130084541	0.544850555658635	0.417032023568219	7.33604118171278	0.423791355761335	G1.S_3	lG1	2	FALSE	-5.34662526651281	1
chr18	43304092	43332485	+	ENSG00000141469	SLC14A1	-4.19461130084541	0.544850555658635	0.417032023568219	7.33604118171278	0.423791355761335	G2_3	G2/M	7	FALSE	-5.51032469415757	1
chr18	43304092	43332485	+	ENSG00000141469	SLC14A1	-4.19461130084541	0.544850555658635	0.417032023568219	7.33604118171278	0.423791355761335	M_3	M	8	FALSE	-1.48706756876954	1
chr18	43304092	43332485	+	ENSG00000141469	SLC14A1	-4.19461130084541	0.544850555658635	0.417032023568219	7.33604118171278	0.423791355761335	S1_3	G1/S	3	FALSE	-3.92896773013272	1
chr18	43304092	43332485	+	ENSG00000141469	SLC14A1	-4.19461130084541	0.544850555658635	0.417032023568219	7.33604118171278	0.423791355761335	S2_3	S1	4	FALSE	-5.34574608269662	1
chr18	43304092	43332485	+	ENSG00000141469	SLC14A1	-4.19461130084541	0.544850555658635	0.417032023568219	7.33604118171278	0.423791355761335	S3_3	S2	5	FALSE	-2.62422456252095	1
chr18	43304092	43332485	+	ENSG00000141469	SLC14A1	-4.19461130084541	0.544850555658635	0.417032023568219	7.33604118171278	0.423791355761335	S3.G2_3	G2	6	FALSE	-3.97113708322444	1
chr18	43427574	43547240	-	ENSG00000152223	EPG5	5.78430756525199	0.130755134294103	0.0951867397342189	1.67106942525679	0.00166211986012242	G1_1	eG1	1	FALSE	5.85165146619319	0
chr18	43427574	43547240	-	ENSG00000152223	EPG5	5.78430756525199	0.130755134294103	0.0951867397342189	1.67106942525679	0.00166211986012242	G1.S_1	lG1	2	FALSE	5.74839076373598	0
chr18	43427574	43547240	-	ENSG00000152223	EPG5	5.78430756525199	0.130755134294103	0.0951867397342189	1.67106942525679	0.00166211986012242	G2_1	G2/M	7	FALSE	5.61126821927088	0
chr18	43427574	43547240	-	ENSG00000152223	EPG5	5.78430756525199	0.130755134294103	0.0951867397342189	1.67106942525679	0.00166211986012242	M_1	M	8	FALSE	5.80370234032086	0
chr18	43427574	43547240	-	ENSG00000152223	EPG5	5.78430756525199	0.130755134294103	0.0951867397342189	1.67106942525679	0.00166211986012242	S1_1	G1/S	3	FALSE	5.90538140351411	0
chr18	43427574	43547240	-	ENSG00000152223	EPG5	5.78430756525199	0.130755134294103	0.0951867397342189	1.67106942525679	0.00166211986012242	S2_1	S1	4	FALSE	5.78486624260502	0
chr18	43427574	43547240	-	ENSG00000152223	EPG5	5.78430756525199	0.130755134294103	0.0951867397342189	1.67106942525679	0.00166211986012242	S3_1	S2	5	FALSE	5.83245820387488	0
chr18	43427574	43547240	-	ENSG00000152223	EPG5	5.78430756525199	0.130755134294103	0.0951867397342189	1.67106942525679	0.00166211986012242	S3.G2_1	G2	6	FALSE	5.73674188250103	0
chr18	43427574	43547240	-	ENSG00000152223	EPG5	5.78430756525199	0.130755134294103	0.0951867397342189	1.67106942525679	0.00166211986012242	G1_2	eG1	1	FALSE	6.00879053413443	1
chr18	43427574	43547240	-	ENSG00000152223	EPG5	5.78430756525199	0.130755134294103	0.0951867397342189	1.67106942525679	0.00166211986012242	G1.S_2	lG1	2	FALSE	5.93126817221775	1
chr18	43427574	43547240	-	ENSG00000152223	EPG5	5.78430756525199	0.130755134294103	0.0951867397342189	1.67106942525679	0.00166211986012242	G2_2	G2/M	7	FALSE	5.68196604662585	1
chr18	43427574	43547240	-	ENSG00000152223	EPG5	5.78430756525199	0.130755134294103	0.0951867397342189	1.67106942525679	0.00166211986012242	M_2	M	8	TRUE	NA	NA
chr18	43427574	43547240	-	ENSG00000152223	EPG5	5.78430756525199	0.130755134294103	0.0951867397342189	1.67106942525679	0.00166211986012242	S1_2	G1/S	3	FALSE	5.95168978082593	1
chr18	43427574	43547240	-	ENSG00000152223	EPG5	5.78430756525199	0.130755134294103	0.0951867397342189	1.67106942525679	0.00166211986012242	S2_2	S1	4	FALSE	5.97905866640112	1
chr18	43427574	43547240	-	ENSG00000152223	EPG5	5.78430756525199	0.130755134294103	0.0951867397342189	1.67106942525679	0.00166211986012242	S3_2	S2	5	TRUE	NA	NA
chr18	43427574	43547240	-	ENSG00000152223	EPG5	5.78430756525199	0.130755134294103	0.0951867397342189	1.67106942525679	0.00166211986012242	S3.G2_2	G2	6	FALSE	5.7202889296738	1
chr18	43427574	43547240	-	ENSG00000152223	EPG5	5.78430756525199	0.130755134294103	0.0951867397342189	1.67106942525679	0.00166211986012242	G1_3	eG1	1	FALSE	6.0135141238281	1
chr18	43427574	43547240	-	ENSG00000152223	EPG5	5.78430756525199	0.130755134294103	0.0951867397342189	1.67106942525679	0.00166211986012242	G1.S_3	lG1	2	FALSE	6.01477026665308	1
chr18	43427574	43547240	-	ENSG00000152223	EPG5	5.78430756525199	0.130755134294103	0.0951867397342189	1.67106942525679	0.00166211986012242	G2_3	G2/M	7	FALSE	5.82003202280037	1
chr18	43427574	43547240	-	ENSG00000152223	EPG5	5.78430756525199	0.130755134294103	0.0951867397342189	1.67106942525679	0.00166211986012242	M_3	M	8	FALSE	5.70077934067004	1
chr18	43427574	43547240	-	ENSG00000152223	EPG5	5.78430756525199	0.130755134294103	0.0951867397342189	1.67106942525679	0.00166211986012242	S1_3	G1/S	3	FALSE	6.06019020415587	1
chr18	43427574	43547240	-	ENSG00000152223	EPG5	5.78430756525199	0.130755134294103	0.0951867397342189	1.67106942525679	0.00166211986012242	S2_3	S1	4	FALSE	5.96202394919409	1
chr18	43427574	43547240	-	ENSG00000152223	EPG5	5.78430756525199	0.130755134294103	0.0951867397342189	1.67106942525679	0.00166211986012242	S3_3	S2	5	FALSE	5.93091232146751	1
chr18	43427574	43547240	-	ENSG00000152223	EPG5	5.78430756525199	0.130755134294103	0.0951867397342189	1.67106942525679	0.00166211986012242	S3.G2_3	G2	6	FALSE	5.63680963516642	1
chr18	43563502	43652238	-	ENSG00000152229	PSTPIP2	4.33286294918284	0.103503813826476	0.264134603453478	1.94490968934894	0.514579566297572	G1_1	eG1	1	FALSE	4.25819000103496	0
chr18	43563502	43652238	-	ENSG00000152229	PSTPIP2	4.33286294918284	0.103503813826476	0.264134603453478	1.94490968934894	0.514579566297572	G1.S_1	lG1	2	FALSE	4.12934210585049	0
chr18	43563502	43652238	-	ENSG00000152229	PSTPIP2	4.33286294918284	0.103503813826476	0.264134603453478	1.94490968934894	0.514579566297572	G2_1	G2/M	7	FALSE	4.32725667967077	0
chr18	43563502	43652238	-	ENSG00000152229	PSTPIP2	4.33286294918284	0.103503813826476	0.264134603453478	1.94490968934894	0.514579566297572	M_1	M	8	FALSE	4.50082483766776	0
chr18	43563502	43652238	-	ENSG00000152229	PSTPIP2	4.33286294918284	0.103503813826476	0.264134603453478	1.94490968934894	0.514579566297572	S1_1	G1/S	3	FALSE	4.33556778546314	0
chr18	43563502	43652238	-	ENSG00000152229	PSTPIP2	4.33286294918284	0.103503813826476	0.264134603453478	1.94490968934894	0.514579566297572	S2_1	S1	4	FALSE	4.51798282667651	0
chr18	43563502	43652238	-	ENSG00000152229	PSTPIP2	4.33286294918284	0.103503813826476	0.264134603453478	1.94490968934894	0.514579566297572	S3_1	S2	5	FALSE	4.18790316560467	0
chr18	43563502	43652238	-	ENSG00000152229	PSTPIP2	4.33286294918284	0.103503813826476	0.264134603453478	1.94490968934894	0.514579566297572	S3.G2_1	G2	6	FALSE	4.40583619149441	0
chr18	43563502	43652238	-	ENSG00000152229	PSTPIP2	4.33286294918284	0.103503813826476	0.264134603453478	1.94490968934894	0.514579566297572	G1_2	eG1	1	FALSE	4.46572226372594	1
chr18	43563502	43652238	-	ENSG00000152229	PSTPIP2	4.33286294918284	0.103503813826476	0.264134603453478	1.94490968934894	0.514579566297572	G1.S_2	lG1	2	FALSE	4.80900039975817	1
chr18	43563502	43652238	-	ENSG00000152229	PSTPIP2	4.33286294918284	0.103503813826476	0.264134603453478	1.94490968934894	0.514579566297572	G2_2	G2/M	7	FALSE	4.84792157111941	1
chr18	43563502	43652238	-	ENSG00000152229	PSTPIP2	4.33286294918284	0.103503813826476	0.264134603453478	1.94490968934894	0.514579566297572	M_2	M	8	TRUE	NA	NA
chr18	43563502	43652238	-	ENSG00000152229	PSTPIP2	4.33286294918284	0.103503813826476	0.264134603453478	1.94490968934894	0.514579566297572	S1_2	G1/S	3	FALSE	4.66223888012509	1
chr18	43563502	43652238	-	ENSG00000152229	PSTPIP2	4.33286294918284	0.103503813826476	0.264134603453478	1.94490968934894	0.514579566297572	S2_2	S1	4	FALSE	4.61478428080417	1
chr18	43563502	43652238	-	ENSG00000152229	PSTPIP2	4.33286294918284	0.103503813826476	0.264134603453478	1.94490968934894	0.514579566297572	S3_2	S2	5	TRUE	NA	NA
chr18	43563502	43652238	-	ENSG00000152229	PSTPIP2	4.33286294918284	0.103503813826476	0.264134603453478	1.94490968934894	0.514579566297572	S3.G2_2	G2	6	FALSE	4.18065666604447	1
chr18	43563502	43652238	-	ENSG00000152229	PSTPIP2	4.33286294918284	0.103503813826476	0.264134603453478	1.94490968934894	0.514579566297572	G1_3	eG1	1	FALSE	4.84068756551455	1
chr18	43563502	43652238	-	ENSG00000152229	PSTPIP2	4.33286294918284	0.103503813826476	0.264134603453478	1.94490968934894	0.514579566297572	G1.S_3	lG1	2	FALSE	4.87375306118242	1
chr18	43563502	43652238	-	ENSG00000152229	PSTPIP2	4.33286294918284	0.103503813826476	0.264134603453478	1.94490968934894	0.514579566297572	G2_3	G2/M	7	FALSE	4.65834742397466	1
chr18	43563502	43652238	-	ENSG00000152229	PSTPIP2	4.33286294918284	0.103503813826476	0.264134603453478	1.94490968934894	0.514579566297572	M_3	M	8	FALSE	3.83245402841073	1
chr18	43563502	43652238	-	ENSG00000152229	PSTPIP2	4.33286294918284	0.103503813826476	0.264134603453478	1.94490968934894	0.514579566297572	S1_3	G1/S	3	FALSE	4.8556671154248	1
chr18	43563502	43652238	-	ENSG00000152229	PSTPIP2	4.33286294918284	0.103503813826476	0.264134603453478	1.94490968934894	0.514579566297572	S2_3	S1	4	FALSE	4.77449179464534	1
chr18	43563502	43652238	-	ENSG00000152229	PSTPIP2	4.33286294918284	0.103503813826476	0.264134603453478	1.94490968934894	0.514579566297572	S3_3	S2	5	FALSE	4.47079562990747	1
chr18	43563502	43652238	-	ENSG00000152229	PSTPIP2	4.33286294918284	0.103503813826476	0.264134603453478	1.94490968934894	0.514579566297572	S3.G2_3	G2	6	FALSE	4.54587608700364	1
chr18	43664110	43684300	-	ENSG00000152234	ATP5F1A	8.54152703226781	0.040260105405853	0.176059979289779	3.37021892385628	0.376942633190393	G1_1	eG1	1	FALSE	8.523952185434	0
chr18	43664110	43684300	-	ENSG00000152234	ATP5F1A	8.54152703226781	0.040260105405853	0.176059979289779	3.37021892385628	0.376942633190393	G1.S_1	lG1	2	FALSE	8.63111067104525	0
chr18	43664110	43684300	-	ENSG00000152234	ATP5F1A	8.54152703226781	0.040260105405853	0.176059979289779	3.37021892385628	0.376942633190393	G2_1	G2/M	7	FALSE	8.6283121628445	0
chr18	43664110	43684300	-	ENSG00000152234	ATP5F1A	8.54152703226781	0.040260105405853	0.176059979289779	3.37021892385628	0.376942633190393	M_1	M	8	FALSE	8.35614278155012	0
chr18	43664110	43684300	-	ENSG00000152234	ATP5F1A	8.54152703226781	0.040260105405853	0.176059979289779	3.37021892385628	0.376942633190393	S1_1	G1/S	3	FALSE	8.59089446716409	0
chr18	43664110	43684300	-	ENSG00000152234	ATP5F1A	8.54152703226781	0.040260105405853	0.176059979289779	3.37021892385628	0.376942633190393	S2_1	S1	4	FALSE	8.53549946255686	0
chr18	43664110	43684300	-	ENSG00000152234	ATP5F1A	8.54152703226781	0.040260105405853	0.176059979289779	3.37021892385628	0.376942633190393	S3_1	S2	5	FALSE	8.44377999367783	0
chr18	43664110	43684300	-	ENSG00000152234	ATP5F1A	8.54152703226781	0.040260105405853	0.176059979289779	3.37021892385628	0.376942633190393	S3.G2_1	G2	6	FALSE	8.62252453386983	0
chr18	43664110	43684300	-	ENSG00000152234	ATP5F1A	8.54152703226781	0.040260105405853	0.176059979289779	3.37021892385628	0.376942633190393	G1_2	eG1	1	FALSE	8.69990895968911	1
chr18	43664110	43684300	-	ENSG00000152234	ATP5F1A	8.54152703226781	0.040260105405853	0.176059979289779	3.37021892385628	0.376942633190393	G1.S_2	lG1	2	FALSE	8.70937884894655	1
chr18	43664110	43684300	-	ENSG00000152234	ATP5F1A	8.54152703226781	0.040260105405853	0.176059979289779	3.37021892385628	0.376942633190393	G2_2	G2/M	7	FALSE	8.69466268617691	1
chr18	43664110	43684300	-	ENSG00000152234	ATP5F1A	8.54152703226781	0.040260105405853	0.176059979289779	3.37021892385628	0.376942633190393	M_2	M	8	TRUE	NA	NA
chr18	43664110	43684300	-	ENSG00000152234	ATP5F1A	8.54152703226781	0.040260105405853	0.176059979289779	3.37021892385628	0.376942633190393	S1_2	G1/S	3	FALSE	8.66139593821335	1
chr18	43664110	43684300	-	ENSG00000152234	ATP5F1A	8.54152703226781	0.040260105405853	0.176059979289779	3.37021892385628	0.376942633190393	S2_2	S1	4	FALSE	8.77593605376831	1
chr18	43664110	43684300	-	ENSG00000152234	ATP5F1A	8.54152703226781	0.040260105405853	0.176059979289779	3.37021892385628	0.376942633190393	S3_2	S2	5	TRUE	NA	NA
chr18	43664110	43684300	-	ENSG00000152234	ATP5F1A	8.54152703226781	0.040260105405853	0.176059979289779	3.37021892385628	0.376942633190393	S3.G2_2	G2	6	FALSE	8.81461439475296	1
chr18	43664110	43684300	-	ENSG00000152234	ATP5F1A	8.54152703226781	0.040260105405853	0.176059979289779	3.37021892385628	0.376942633190393	G1_3	eG1	1	FALSE	8.64439245960461	1
chr18	43664110	43684300	-	ENSG00000152234	ATP5F1A	8.54152703226781	0.040260105405853	0.176059979289779	3.37021892385628	0.376942633190393	G1.S_3	lG1	2	FALSE	8.76866228126423	1
chr18	43664110	43684300	-	ENSG00000152234	ATP5F1A	8.54152703226781	0.040260105405853	0.176059979289779	3.37021892385628	0.376942633190393	G2_3	G2/M	7	FALSE	8.70589066392479	1
chr18	43664110	43684300	-	ENSG00000152234	ATP5F1A	8.54152703226781	0.040260105405853	0.176059979289779	3.37021892385628	0.376942633190393	M_3	M	8	FALSE	8.5798288743667	1
chr18	43664110	43684300	-	ENSG00000152234	ATP5F1A	8.54152703226781	0.040260105405853	0.176059979289779	3.37021892385628	0.376942633190393	S1_3	G1/S	3	FALSE	8.75468486726203	1
chr18	43664110	43684300	-	ENSG00000152234	ATP5F1A	8.54152703226781	0.040260105405853	0.176059979289779	3.37021892385628	0.376942633190393	S2_3	S1	4	FALSE	8.76758912866851	1
chr18	43664110	43684300	-	ENSG00000152234	ATP5F1A	8.54152703226781	0.040260105405853	0.176059979289779	3.37021892385628	0.376942633190393	S3_3	S2	5	FALSE	8.69165279635783	1
chr18	43664110	43684300	-	ENSG00000152234	ATP5F1A	8.54152703226781	0.040260105405853	0.176059979289779	3.37021892385628	0.376942633190393	S3.G2_3	G2	6	FALSE	8.78075561293189	1
chr18	43684298	43708299	+	ENSG00000152240	HAUS1	3.79247108812334	0.400214105719519	0.24290073223221	2.96972868450941	0.00180055701026797	G1_1	eG1	1	FALSE	3.45880432244616	0
chr18	43684298	43708299	+	ENSG00000152240	HAUS1	3.79247108812334	0.400214105719519	0.24290073223221	2.96972868450941	0.00180055701026797	G1.S_1	lG1	2	FALSE	3.75936188155699	0
chr18	43684298	43708299	+	ENSG00000152240	HAUS1	3.79247108812334	0.400214105719519	0.24290073223221	2.96972868450941	0.00180055701026797	G2_1	G2/M	7	FALSE	3.7131478332901	0
chr18	43684298	43708299	+	ENSG00000152240	HAUS1	3.79247108812334	0.400214105719519	0.24290073223221	2.96972868450941	0.00180055701026797	M_1	M	8	FALSE	3.27940262150633	0
chr18	43684298	43708299	+	ENSG00000152240	HAUS1	3.79247108812334	0.400214105719519	0.24290073223221	2.96972868450941	0.00180055701026797	S1_1	G1/S	3	FALSE	3.96805044838644	0
chr18	43684298	43708299	+	ENSG00000152240	HAUS1	3.79247108812334	0.400214105719519	0.24290073223221	2.96972868450941	0.00180055701026797	S2_1	S1	4	FALSE	4.14170736254919	0
chr18	43684298	43708299	+	ENSG00000152240	HAUS1	3.79247108812334	0.400214105719519	0.24290073223221	2.96972868450941	0.00180055701026797	S3_1	S2	5	FALSE	4.02789529545463	0
chr18	43684298	43708299	+	ENSG00000152240	HAUS1	3.79247108812334	0.400214105719519	0.24290073223221	2.96972868450941	0.00180055701026797	S3.G2_1	G2	6	FALSE	3.99139893979689	0
chr18	43684298	43708299	+	ENSG00000152240	HAUS1	3.79247108812334	0.400214105719519	0.24290073223221	2.96972868450941	0.00180055701026797	G1_2	eG1	1	FALSE	3.85868697360487	1
chr18	43684298	43708299	+	ENSG00000152240	HAUS1	3.79247108812334	0.400214105719519	0.24290073223221	2.96972868450941	0.00180055701026797	G1.S_2	lG1	2	FALSE	4.15912042235568	1
chr18	43684298	43708299	+	ENSG00000152240	HAUS1	3.79247108812334	0.400214105719519	0.24290073223221	2.96972868450941	0.00180055701026797	G2_2	G2/M	7	FALSE	4.03693582040422	1
chr18	43684298	43708299	+	ENSG00000152240	HAUS1	3.79247108812334	0.400214105719519	0.24290073223221	2.96972868450941	0.00180055701026797	M_2	M	8	TRUE	NA	NA
chr18	43684298	43708299	+	ENSG00000152240	HAUS1	3.79247108812334	0.400214105719519	0.24290073223221	2.96972868450941	0.00180055701026797	S1_2	G1/S	3	FALSE	4.3270735459384	1
chr18	43684298	43708299	+	ENSG00000152240	HAUS1	3.79247108812334	0.400214105719519	0.24290073223221	2.96972868450941	0.00180055701026797	S2_2	S1	4	FALSE	4.34798226843398	1
chr18	43684298	43708299	+	ENSG00000152240	HAUS1	3.79247108812334	0.400214105719519	0.24290073223221	2.96972868450941	0.00180055701026797	S3_2	S2	5	TRUE	NA	NA
chr18	43684298	43708299	+	ENSG00000152240	HAUS1	3.79247108812334	0.400214105719519	0.24290073223221	2.96972868450941	0.00180055701026797	S3.G2_2	G2	6	FALSE	3.71482531894947	1
chr18	43684298	43708299	+	ENSG00000152240	HAUS1	3.79247108812334	0.400214105719519	0.24290073223221	2.96972868450941	0.00180055701026797	G1_3	eG1	1	FALSE	4.01296189605451	1
chr18	43684298	43708299	+	ENSG00000152240	HAUS1	3.79247108812334	0.400214105719519	0.24290073223221	2.96972868450941	0.00180055701026797	G1.S_3	lG1	2	FALSE	4.14723018272801	1
chr18	43684298	43708299	+	ENSG00000152240	HAUS1	3.79247108812334	0.400214105719519	0.24290073223221	2.96972868450941	0.00180055701026797	G2_3	G2/M	7	FALSE	3.89268732941743	1
chr18	43684298	43708299	+	ENSG00000152240	HAUS1	3.79247108812334	0.400214105719519	0.24290073223221	2.96972868450941	0.00180055701026797	M_3	M	8	FALSE	2.84921581909489	1
chr18	43684298	43708299	+	ENSG00000152240	HAUS1	3.79247108812334	0.400214105719519	0.24290073223221	2.96972868450941	0.00180055701026797	S1_3	G1/S	3	FALSE	4.47617373300363	1
chr18	43684298	43708299	+	ENSG00000152240	HAUS1	3.79247108812334	0.400214105719519	0.24290073223221	2.96972868450941	0.00180055701026797	S2_3	S1	4	FALSE	4.39740531141588	1
chr18	43684298	43708299	+	ENSG00000152240	HAUS1	3.79247108812334	0.400214105719519	0.24290073223221	2.96972868450941	0.00180055701026797	S3_3	S2	5	FALSE	4.23553205749648	1
chr18	43684298	43708299	+	ENSG00000152240	HAUS1	3.79247108812334	0.400214105719519	0.24290073223221	2.96972868450941	0.00180055701026797	S3.G2_3	G2	6	FALSE	4.16328923699649	1
chr18	43753519	43846949	+	ENSG00000152242	C18orf25	5.36606717787945	0.110619149231192	-0.0879526063362596	2.1515059188266	0.0106985081038055	G1_1	eG1	1	FALSE	5.46896744193255	0
chr18	43753519	43846949	+	ENSG00000152242	C18orf25	5.36606717787945	0.110619149231192	-0.0879526063362596	2.1515059188266	0.0106985081038055	G1.S_1	lG1	2	FALSE	5.26140833029671	0
chr18	43753519	43846949	+	ENSG00000152242	C18orf25	5.36606717787945	0.110619149231192	-0.0879526063362596	2.1515059188266	0.0106985081038055	G2_1	G2/M	7	FALSE	5.20601174078462	0
chr18	43753519	43846949	+	ENSG00000152242	C18orf25	5.36606717787945	0.110619149231192	-0.0879526063362596	2.1515059188266	0.0106985081038055	M_1	M	8	FALSE	5.32369387124081	0
chr18	43753519	43846949	+	ENSG00000152242	C18orf25	5.36606717787945	0.110619149231192	-0.0879526063362596	2.1515059188266	0.0106985081038055	S1_1	G1/S	3	FALSE	5.43882174726016	0
chr18	43753519	43846949	+	ENSG00000152242	C18orf25	5.36606717787945	0.110619149231192	-0.0879526063362596	2.1515059188266	0.0106985081038055	S2_1	S1	4	FALSE	5.44374665831102	0
chr18	43753519	43846949	+	ENSG00000152242	C18orf25	5.36606717787945	0.110619149231192	-0.0879526063362596	2.1515059188266	0.0106985081038055	S3_1	S2	5	FALSE	5.40640691870836	0
chr18	43753519	43846949	+	ENSG00000152242	C18orf25	5.36606717787945	0.110619149231192	-0.0879526063362596	2.1515059188266	0.0106985081038055	S3.G2_1	G2	6	FALSE	5.37948071450139	0
chr18	43753519	43846949	+	ENSG00000152242	C18orf25	5.36606717787945	0.110619149231192	-0.0879526063362596	2.1515059188266	0.0106985081038055	G1_2	eG1	1	FALSE	5.36968925984432	1
chr18	43753519	43846949	+	ENSG00000152242	C18orf25	5.36606717787945	0.110619149231192	-0.0879526063362596	2.1515059188266	0.0106985081038055	G1.S_2	lG1	2	FALSE	5.33417838395634	1
chr18	43753519	43846949	+	ENSG00000152242	C18orf25	5.36606717787945	0.110619149231192	-0.0879526063362596	2.1515059188266	0.0106985081038055	G2_2	G2/M	7	FALSE	5.14894556283446	1
chr18	43753519	43846949	+	ENSG00000152242	C18orf25	5.36606717787945	0.110619149231192	-0.0879526063362596	2.1515059188266	0.0106985081038055	M_2	M	8	TRUE	NA	NA
chr18	43753519	43846949	+	ENSG00000152242	C18orf25	5.36606717787945	0.110619149231192	-0.0879526063362596	2.1515059188266	0.0106985081038055	S1_2	G1/S	3	FALSE	5.27431974633812	1
chr18	43753519	43846949	+	ENSG00000152242	C18orf25	5.36606717787945	0.110619149231192	-0.0879526063362596	2.1515059188266	0.0106985081038055	S2_2	S1	4	FALSE	5.45859434987396	1
chr18	43753519	43846949	+	ENSG00000152242	C18orf25	5.36606717787945	0.110619149231192	-0.0879526063362596	2.1515059188266	0.0106985081038055	S3_2	S2	5	TRUE	NA	NA
chr18	43753519	43846949	+	ENSG00000152242	C18orf25	5.36606717787945	0.110619149231192	-0.0879526063362596	2.1515059188266	0.0106985081038055	S3.G2_2	G2	6	FALSE	5.26199296356363	1
chr18	43753519	43846949	+	ENSG00000152242	C18orf25	5.36606717787945	0.110619149231192	-0.0879526063362596	2.1515059188266	0.0106985081038055	G1_3	eG1	1	FALSE	5.33886132098223	1
chr18	43753519	43846949	+	ENSG00000152242	C18orf25	5.36606717787945	0.110619149231192	-0.0879526063362596	2.1515059188266	0.0106985081038055	G1.S_3	lG1	2	FALSE	5.45669865252868	1
chr18	43753519	43846949	+	ENSG00000152242	C18orf25	5.36606717787945	0.110619149231192	-0.0879526063362596	2.1515059188266	0.0106985081038055	G2_3	G2/M	7	FALSE	5.05668067608946	1
chr18	43753519	43846949	+	ENSG00000152242	C18orf25	5.36606717787945	0.110619149231192	-0.0879526063362596	2.1515059188266	0.0106985081038055	M_3	M	8	FALSE	5.06854410821921	1
chr18	43753519	43846949	+	ENSG00000152242	C18orf25	5.36606717787945	0.110619149231192	-0.0879526063362596	2.1515059188266	0.0106985081038055	S1_3	G1/S	3	FALSE	5.34327324065429	1
chr18	43753519	43846949	+	ENSG00000152242	C18orf25	5.36606717787945	0.110619149231192	-0.0879526063362596	2.1515059188266	0.0106985081038055	S2_3	S1	4	FALSE	5.3727867933726	1
chr18	43753519	43846949	+	ENSG00000152242	C18orf25	5.36606717787945	0.110619149231192	-0.0879526063362596	2.1515059188266	0.0106985081038055	S3_3	S2	5	FALSE	5.33246273272804	1
chr18	43753519	43846949	+	ENSG00000152242	C18orf25	5.36606717787945	0.110619149231192	-0.0879526063362596	2.1515059188266	0.0106985081038055	S3.G2_3	G2	6	FALSE	5.15039643411559	1
chr18	43906772	44043103	+	ENSG00000141622	RNF165	-2.24555295453999	0.821297682922175	-0.947830650451312	7.56013765800226	0.10205317648468	G1_1	eG1	1	FALSE	-1.23793142693152	0
chr18	43906772	44043103	+	ENSG00000141622	RNF165	-2.24555295453999	0.821297682922175	-0.947830650451312	7.56013765800226	0.10205317648468	G1.S_1	lG1	2	FALSE	-2.5651401569942	0
chr18	43906772	44043103	+	ENSG00000141622	RNF165	-2.24555295453999	0.821297682922175	-0.947830650451312	7.56013765800226	0.10205317648468	G2_1	G2/M	7	FALSE	-3.03906553457505	0
chr18	43906772	44043103	+	ENSG00000141622	RNF165	-2.24555295453999	0.821297682922175	-0.947830650451312	7.56013765800226	0.10205317648468	M_1	M	8	FALSE	-0.697028907355264	0
chr18	43906772	44043103	+	ENSG00000141622	RNF165	-2.24555295453999	0.821297682922175	-0.947830650451312	7.56013765800226	0.10205317648468	S1_1	G1/S	3	FALSE	-2.28847992323141	0
chr18	43906772	44043103	+	ENSG00000141622	RNF165	-2.24555295453999	0.821297682922175	-0.947830650451312	7.56013765800226	0.10205317648468	S2_1	S1	4	FALSE	-3.81442675207918	0
chr18	43906772	44043103	+	ENSG00000141622	RNF165	-2.24555295453999	0.821297682922175	-0.947830650451312	7.56013765800226	0.10205317648468	S3_1	S2	5	FALSE	-1.88988361629663	0
chr18	43906772	44043103	+	ENSG00000141622	RNF165	-2.24555295453999	0.821297682922175	-0.947830650451312	7.56013765800226	0.10205317648468	S3.G2_1	G2	6	FALSE	-2.43246731885669	0
chr18	43906772	44043103	+	ENSG00000141622	RNF165	-2.24555295453999	0.821297682922175	-0.947830650451312	7.56013765800226	0.10205317648468	G1_2	eG1	1	FALSE	-2.62627973713957	1
chr18	43906772	44043103	+	ENSG00000141622	RNF165	-2.24555295453999	0.821297682922175	-0.947830650451312	7.56013765800226	0.10205317648468	G1.S_2	lG1	2	FALSE	-3.74174638562507	1
chr18	43906772	44043103	+	ENSG00000141622	RNF165	-2.24555295453999	0.821297682922175	-0.947830650451312	7.56013765800226	0.10205317648468	G2_2	G2/M	7	FALSE	-3.90362248796969	1
chr18	43906772	44043103	+	ENSG00000141622	RNF165	-2.24555295453999	0.821297682922175	-0.947830650451312	7.56013765800226	0.10205317648468	M_2	M	8	TRUE	NA	NA
chr18	43906772	44043103	+	ENSG00000141622	RNF165	-2.24555295453999	0.821297682922175	-0.947830650451312	7.56013765800226	0.10205317648468	S1_2	G1/S	3	FALSE	-2.07922810627606	1
chr18	43906772	44043103	+	ENSG00000141622	RNF165	-2.24555295453999	0.821297682922175	-0.947830650451312	7.56013765800226	0.10205317648468	S2_2	S1	4	FALSE	-3.08664595920274	1
chr18	43906772	44043103	+	ENSG00000141622	RNF165	-2.24555295453999	0.821297682922175	-0.947830650451312	7.56013765800226	0.10205317648468	S3_2	S2	5	TRUE	NA	NA
chr18	43906772	44043103	+	ENSG00000141622	RNF165	-2.24555295453999	0.821297682922175	-0.947830650451312	7.56013765800226	0.10205317648468	S3.G2_2	G2	6	FALSE	-3.17513488070917	1
chr18	43906772	44043103	+	ENSG00000141622	RNF165	-2.24555295453999	0.821297682922175	-0.947830650451312	7.56013765800226	0.10205317648468	G1_3	eG1	1	FALSE	-1.63753756735083	1
chr18	43906772	44043103	+	ENSG00000141622	RNF165	-2.24555295453999	0.821297682922175	-0.947830650451312	7.56013765800226	0.10205317648468	G1.S_3	lG1	2	FALSE	-3.76166276579166	1
chr18	43906772	44043103	+	ENSG00000141622	RNF165	-2.24555295453999	0.821297682922175	-0.947830650451312	7.56013765800226	0.10205317648468	G2_3	G2/M	7	FALSE	-3.92536219343642	1
chr18	43906772	44043103	+	ENSG00000141622	RNF165	-2.24555295453999	0.821297682922175	-0.947830650451312	7.56013765800226	0.10205317648468	M_3	M	8	FALSE	-0.870396208321043	1
chr18	43906772	44043103	+	ENSG00000141622	RNF165	-2.24555295453999	0.821297682922175	-0.947830650451312	7.56013765800226	0.10205317648468	S1_3	G1/S	3	FALSE	-3.92896773013272	1
chr18	43906772	44043103	+	ENSG00000141622	RNF165	-2.24555295453999	0.821297682922175	-0.947830650451312	7.56013765800226	0.10205317648468	S2_3	S1	4	FALSE	-3.76078358197546	1
chr18	43906772	44043103	+	ENSG00000141622	RNF165	-2.24555295453999	0.821297682922175	-0.947830650451312	7.56013765800226	0.10205317648468	S3_3	S2	5	FALSE	-5.43157948457855	1
chr18	43906772	44043103	+	ENSG00000141622	RNF165	-2.24555295453999	0.821297682922175	-0.947830650451312	7.56013765800226	0.10205317648468	S3.G2_3	G2	6	FALSE	-2.74874466188799	1
chr18	44388353	44500123	-	ENSG00000078043	PIAS2	5.16283598258382	0.154037855652336	-0.0988010198169485	1.63212175264309	0.115487926340386	G1_1	eG1	1	FALSE	5.24427149936444	0
chr18	44388353	44500123	-	ENSG00000078043	PIAS2	5.16283598258382	0.154037855652336	-0.0988010198169485	1.63212175264309	0.115487926340386	G1.S_1	lG1	2	FALSE	5.26684562960043	0
chr18	44388353	44500123	-	ENSG00000078043	PIAS2	5.16283598258382	0.154037855652336	-0.0988010198169485	1.63212175264309	0.115487926340386	G2_1	G2/M	7	FALSE	5.03881832986328	0
chr18	44388353	44500123	-	ENSG00000078043	PIAS2	5.16283598258382	0.154037855652336	-0.0988010198169485	1.63212175264309	0.115487926340386	M_1	M	8	FALSE	5.05091539454801	0
chr18	44388353	44500123	-	ENSG00000078043	PIAS2	5.16283598258382	0.154037855652336	-0.0988010198169485	1.63212175264309	0.115487926340386	S1_1	G1/S	3	FALSE	5.25420023461115	0
chr18	44388353	44500123	-	ENSG00000078043	PIAS2	5.16283598258382	0.154037855652336	-0.0988010198169485	1.63212175264309	0.115487926340386	S2_1	S1	4	FALSE	5.13296667248851	0
chr18	44388353	44500123	-	ENSG00000078043	PIAS2	5.16283598258382	0.154037855652336	-0.0988010198169485	1.63212175264309	0.115487926340386	S3_1	S2	5	FALSE	5.16539881920456	0
chr18	44388353	44500123	-	ENSG00000078043	PIAS2	5.16283598258382	0.154037855652336	-0.0988010198169485	1.63212175264309	0.115487926340386	S3.G2_1	G2	6	FALSE	5.14927128099017	0
chr18	44388353	44500123	-	ENSG00000078043	PIAS2	5.16283598258382	0.154037855652336	-0.0988010198169485	1.63212175264309	0.115487926340386	G1_2	eG1	1	FALSE	5.11615000875069	1
chr18	44388353	44500123	-	ENSG00000078043	PIAS2	5.16283598258382	0.154037855652336	-0.0988010198169485	1.63212175264309	0.115487926340386	G1.S_2	lG1	2	FALSE	5.2307548152516	1
chr18	44388353	44500123	-	ENSG00000078043	PIAS2	5.16283598258382	0.154037855652336	-0.0988010198169485	1.63212175264309	0.115487926340386	G2_2	G2/M	7	FALSE	5.13071796672484	1
chr18	44388353	44500123	-	ENSG00000078043	PIAS2	5.16283598258382	0.154037855652336	-0.0988010198169485	1.63212175264309	0.115487926340386	M_2	M	8	TRUE	NA	NA
chr18	44388353	44500123	-	ENSG00000078043	PIAS2	5.16283598258382	0.154037855652336	-0.0988010198169485	1.63212175264309	0.115487926340386	S1_2	G1/S	3	FALSE	4.98588199012249	1
chr18	44388353	44500123	-	ENSG00000078043	PIAS2	5.16283598258382	0.154037855652336	-0.0988010198169485	1.63212175264309	0.115487926340386	S2_2	S1	4	FALSE	5.10951703084826	1
chr18	44388353	44500123	-	ENSG00000078043	PIAS2	5.16283598258382	0.154037855652336	-0.0988010198169485	1.63212175264309	0.115487926340386	S3_2	S2	5	TRUE	NA	NA
chr18	44388353	44500123	-	ENSG00000078043	PIAS2	5.16283598258382	0.154037855652336	-0.0988010198169485	1.63212175264309	0.115487926340386	S3.G2_2	G2	6	FALSE	4.68160187540994	1
chr18	44388353	44500123	-	ENSG00000078043	PIAS2	5.16283598258382	0.154037855652336	-0.0988010198169485	1.63212175264309	0.115487926340386	G1_3	eG1	1	FALSE	5.40769703851021	1
chr18	44388353	44500123	-	ENSG00000078043	PIAS2	5.16283598258382	0.154037855652336	-0.0988010198169485	1.63212175264309	0.115487926340386	G1.S_3	lG1	2	FALSE	5.35294718677446	1
chr18	44388353	44500123	-	ENSG00000078043	PIAS2	5.16283598258382	0.154037855652336	-0.0988010198169485	1.63212175264309	0.115487926340386	G2_3	G2/M	7	FALSE	5.06993387334222	1
chr18	44388353	44500123	-	ENSG00000078043	PIAS2	5.16283598258382	0.154037855652336	-0.0988010198169485	1.63212175264309	0.115487926340386	M_3	M	8	FALSE	4.38247486806668	1
chr18	44388353	44500123	-	ENSG00000078043	PIAS2	5.16283598258382	0.154037855652336	-0.0988010198169485	1.63212175264309	0.115487926340386	S1_3	G1/S	3	FALSE	5.28616075677112	1
chr18	44388353	44500123	-	ENSG00000078043	PIAS2	5.16283598258382	0.154037855652336	-0.0988010198169485	1.63212175264309	0.115487926340386	S2_3	S1	4	FALSE	5.23639589896216	1
chr18	44388353	44500123	-	ENSG00000078043	PIAS2	5.16283598258382	0.154037855652336	-0.0988010198169485	1.63212175264309	0.115487926340386	S3_3	S2	5	FALSE	5.04921071651726	1
chr18	44388353	44500123	-	ENSG00000078043	PIAS2	5.16283598258382	0.154037855652336	-0.0988010198169485	1.63212175264309	0.115487926340386	S3.G2_3	G2	6	FALSE	4.97430675315347	1
chr18	44497455	44627658	+	ENSG00000167216	KATNAL2	-0.0525181795176024	0.293105378597013	-0.306161117588653	1.47298360339117	0.137473284242928	G1_1	eG1	1	FALSE	0.409766829137603	0
chr18	44497455	44627658	+	ENSG00000167216	KATNAL2	-0.0525181795176024	0.293105378597013	-0.306161117588653	1.47298360339117	0.137473284242928	G1.S_1	lG1	2	FALSE	0.0537696756502924	0
chr18	44497455	44627658	+	ENSG00000167216	KATNAL2	-0.0525181795176024	0.293105378597013	-0.306161117588653	1.47298360339117	0.137473284242928	G2_1	G2/M	7	FALSE	0.130859466867266	0
chr18	44497455	44627658	+	ENSG00000167216	KATNAL2	-0.0525181795176024	0.293105378597013	-0.306161117588653	1.47298360339117	0.137473284242928	M_1	M	8	FALSE	-0.242463043889782	0
chr18	44497455	44627658	+	ENSG00000167216	KATNAL2	-0.0525181795176024	0.293105378597013	-0.306161117588653	1.47298360339117	0.137473284242928	S1_1	G1/S	3	FALSE	0.318177648589067	0
chr18	44497455	44627658	+	ENSG00000167216	KATNAL2	-0.0525181795176024	0.293105378597013	-0.306161117588653	1.47298360339117	0.137473284242928	S2_1	S1	4	FALSE	-0.113987033938085	0
chr18	44497455	44627658	+	ENSG00000167216	KATNAL2	-0.0525181795176024	0.293105378597013	-0.306161117588653	1.47298360339117	0.137473284242928	S3_1	S2	5	FALSE	-0.49133423980635	0
chr18	44497455	44627658	+	ENSG00000167216	KATNAL2	-0.0525181795176024	0.293105378597013	-0.306161117588653	1.47298360339117	0.137473284242928	S3.G2_1	G2	6	FALSE	-0.484934738750831	0
chr18	44497455	44627658	+	ENSG00000167216	KATNAL2	-0.0525181795176024	0.293105378597013	-0.306161117588653	1.47298360339117	0.137473284242928	G1_2	eG1	1	FALSE	0.588733153831281	1
chr18	44497455	44627658	+	ENSG00000167216	KATNAL2	-0.0525181795176024	0.293105378597013	-0.306161117588653	1.47298360339117	0.137473284242928	G1.S_2	lG1	2	FALSE	-0.117255520717275	1
chr18	44497455	44627658	+	ENSG00000167216	KATNAL2	-0.0525181795176024	0.293105378597013	-0.306161117588653	1.47298360339117	0.137473284242928	G2_2	G2/M	7	FALSE	-0.630603993563275	1
chr18	44497455	44627658	+	ENSG00000167216	KATNAL2	-0.0525181795176024	0.293105378597013	-0.306161117588653	1.47298360339117	0.137473284242928	M_2	M	8	TRUE	NA	NA
chr18	44497455	44627658	+	ENSG00000167216	KATNAL2	-0.0525181795176024	0.293105378597013	-0.306161117588653	1.47298360339117	0.137473284242928	S1_2	G1/S	3	FALSE	-0.680678729785786	1
chr18	44497455	44627658	+	ENSG00000167216	KATNAL2	-0.0525181795176024	0.293105378597013	-0.306161117588653	1.47298360339117	0.137473284242928	S2_2	S1	4	FALSE	0.409779866916757	1
chr18	44497455	44627658	+	ENSG00000167216	KATNAL2	-0.0525181795176024	0.293105378597013	-0.306161117588653	1.47298360339117	0.137473284242928	S3_2	S2	5	TRUE	NA	NA
chr18	44497455	44627658	+	ENSG00000167216	KATNAL2	-0.0525181795176024	0.293105378597013	-0.306161117588653	1.47298360339117	0.137473284242928	S3.G2_2	G2	6	FALSE	-0.287609609967586	1
chr18	44497455	44627658	+	ENSG00000167216	KATNAL2	-0.0525181795176024	0.293105378597013	-0.306161117588653	1.47298360339117	0.137473284242928	G1_3	eG1	1	FALSE	-0.583089783328452	1
chr18	44497455	44627658	+	ENSG00000167216	KATNAL2	-0.0525181795176024	0.293105378597013	-0.306161117588653	1.47298360339117	0.137473284242928	G1.S_3	lG1	2	FALSE	-0.488644271385241	1
chr18	44497455	44627658	+	ENSG00000167216	KATNAL2	-0.0525181795176024	0.293105378597013	-0.306161117588653	1.47298360339117	0.137473284242928	G2_3	G2/M	7	FALSE	-1.11800727137881	1
chr18	44497455	44627658	+	ENSG00000167216	KATNAL2	-0.0525181795176024	0.293105378597013	-0.306161117588653	1.47298360339117	0.137473284242928	M_3	M	8	FALSE	-0.639070662214588	1
chr18	44497455	44627658	+	ENSG00000167216	KATNAL2	-0.0525181795176024	0.293105378597013	-0.306161117588653	1.47298360339117	0.137473284242928	S1_3	G1/S	3	FALSE	-0.0220771345241983	1
chr18	44497455	44627658	+	ENSG00000167216	KATNAL2	-0.0525181795176024	0.293105378597013	-0.306161117588653	1.47298360339117	0.137473284242928	S2_3	S1	4	FALSE	0.146107013633057	1
chr18	44497455	44627658	+	ENSG00000167216	KATNAL2	-0.0525181795176024	0.293105378597013	-0.306161117588653	1.47298360339117	0.137473284242928	S3_3	S2	5	FALSE	-0.573598489450979	1
chr18	44497455	44627658	+	ENSG00000167216	KATNAL2	-0.0525181795176024	0.293105378597013	-0.306161117588653	1.47298360339117	0.137473284242928	S3.G2_3	G2	6	FALSE	-0.801212081782127	1
chr18	44633774	44676891	-	ENSG00000167220	HDHD2	4.71648754734353	0.0902837579327595	0.0204631832189798	1.20919819268973	0.109460976657047	G1_1	eG1	1	FALSE	4.80500468821908	0
chr18	44633774	44676891	-	ENSG00000167220	HDHD2	4.71648754734353	0.0902837579327595	0.0204631832189798	1.20919819268973	0.109460976657047	G1.S_1	lG1	2	FALSE	4.86232235206552	0
chr18	44633774	44676891	-	ENSG00000167220	HDHD2	4.71648754734353	0.0902837579327595	0.0204631832189798	1.20919819268973	0.109460976657047	G2_1	G2/M	7	FALSE	4.77214858293819	0
chr18	44633774	44676891	-	ENSG00000167220	HDHD2	4.71648754734353	0.0902837579327595	0.0204631832189798	1.20919819268973	0.109460976657047	M_1	M	8	FALSE	4.67349706096458	0
chr18	44633774	44676891	-	ENSG00000167220	HDHD2	4.71648754734353	0.0902837579327595	0.0204631832189798	1.20919819268973	0.109460976657047	S1_1	G1/S	3	FALSE	4.63038331404319	0
chr18	44633774	44676891	-	ENSG00000167220	HDHD2	4.71648754734353	0.0902837579327595	0.0204631832189798	1.20919819268973	0.109460976657047	S2_1	S1	4	FALSE	4.67341328174387	0
chr18	44633774	44676891	-	ENSG00000167220	HDHD2	4.71648754734353	0.0902837579327595	0.0204631832189798	1.20919819268973	0.109460976657047	S3_1	S2	5	FALSE	4.52566611271985	0
chr18	44633774	44676891	-	ENSG00000167220	HDHD2	4.71648754734353	0.0902837579327595	0.0204631832189798	1.20919819268973	0.109460976657047	S3.G2_1	G2	6	FALSE	4.78946498605395	0
chr18	44633774	44676891	-	ENSG00000167220	HDHD2	4.71648754734353	0.0902837579327595	0.0204631832189798	1.20919819268973	0.109460976657047	G1_2	eG1	1	FALSE	4.80596387005195	1
chr18	44633774	44676891	-	ENSG00000167220	HDHD2	4.71648754734353	0.0902837579327595	0.0204631832189798	1.20919819268973	0.109460976657047	G1.S_2	lG1	2	FALSE	4.85692649512699	1
chr18	44633774	44676891	-	ENSG00000167220	HDHD2	4.71648754734353	0.0902837579327595	0.0204631832189798	1.20919819268973	0.109460976657047	G2_2	G2/M	7	FALSE	4.70740230933766	1
chr18	44633774	44676891	-	ENSG00000167220	HDHD2	4.71648754734353	0.0902837579327595	0.0204631832189798	1.20919819268973	0.109460976657047	M_2	M	8	TRUE	NA	NA
chr18	44633774	44676891	-	ENSG00000167220	HDHD2	4.71648754734353	0.0902837579327595	0.0204631832189798	1.20919819268973	0.109460976657047	S1_2	G1/S	3	FALSE	4.86115223441233	1
chr18	44633774	44676891	-	ENSG00000167220	HDHD2	4.71648754734353	0.0902837579327595	0.0204631832189798	1.20919819268973	0.109460976657047	S2_2	S1	4	FALSE	4.76688638904222	1
chr18	44633774	44676891	-	ENSG00000167220	HDHD2	4.71648754734353	0.0902837579327595	0.0204631832189798	1.20919819268973	0.109460976657047	S3_2	S2	5	TRUE	NA	NA
chr18	44633774	44676891	-	ENSG00000167220	HDHD2	4.71648754734353	0.0902837579327595	0.0204631832189798	1.20919819268973	0.109460976657047	S3.G2_2	G2	6	FALSE	4.48164748350982	1
chr18	44633774	44676891	-	ENSG00000167220	HDHD2	4.71648754734353	0.0902837579327595	0.0204631832189798	1.20919819268973	0.109460976657047	G1_3	eG1	1	FALSE	4.86537071748784	1
chr18	44633774	44676891	-	ENSG00000167220	HDHD2	4.71648754734353	0.0902837579327595	0.0204631832189798	1.20919819268973	0.109460976657047	G1.S_3	lG1	2	FALSE	4.8713324313513	1
chr18	44633774	44676891	-	ENSG00000167220	HDHD2	4.71648754734353	0.0902837579327595	0.0204631832189798	1.20919819268973	0.109460976657047	G2_3	G2/M	7	FALSE	4.62538459194683	1
chr18	44633774	44676891	-	ENSG00000167220	HDHD2	4.71648754734353	0.0902837579327595	0.0204631832189798	1.20919819268973	0.109460976657047	M_3	M	8	FALSE	4.43734907942399	1
chr18	44633774	44676891	-	ENSG00000167220	HDHD2	4.71648754734353	0.0902837579327595	0.0204631832189798	1.20919819268973	0.109460976657047	S1_3	G1/S	3	FALSE	4.82257632895638	1
chr18	44633774	44676891	-	ENSG00000167220	HDHD2	4.71648754734353	0.0902837579327595	0.0204631832189798	1.20919819268973	0.109460976657047	S2_3	S1	4	FALSE	4.75622958825261	1
chr18	44633774	44676891	-	ENSG00000167220	HDHD2	4.71648754734353	0.0902837579327595	0.0204631832189798	1.20919819268973	0.109460976657047	S3_3	S2	5	FALSE	4.79362795236495	1
chr18	44633774	44676891	-	ENSG00000167220	HDHD2	4.71648754734353	0.0902837579327595	0.0204631832189798	1.20919819268973	0.109460976657047	S3.G2_3	G2	6	FALSE	4.73276649022022	1
chr18	44681413	44702745	-	ENSG00000134049	IER3IP1	2.59512959037171	0.215225303301668	0.182322631509184	1.98493814963582	0.256791400311751	G1_1	eG1	1	FALSE	2.49180259800361	0
chr18	44681413	44702745	-	ENSG00000134049	IER3IP1	2.59512959037171	0.215225303301668	0.182322631509184	1.98493814963582	0.256791400311751	G1.S_1	lG1	2	FALSE	2.67735347039876	0
chr18	44681413	44702745	-	ENSG00000134049	IER3IP1	2.59512959037171	0.215225303301668	0.182322631509184	1.98493814963582	0.256791400311751	G2_1	G2/M	7	FALSE	2.42690892992902	0
chr18	44681413	44702745	-	ENSG00000134049	IER3IP1	2.59512959037171	0.215225303301668	0.182322631509184	1.98493814963582	0.256791400311751	M_1	M	8	FALSE	2.80074902293152	0
chr18	44681413	44702745	-	ENSG00000134049	IER3IP1	2.59512959037171	0.215225303301668	0.182322631509184	1.98493814963582	0.256791400311751	S1_1	G1/S	3	FALSE	2.71561283140247	0
chr18	44681413	44702745	-	ENSG00000134049	IER3IP1	2.59512959037171	0.215225303301668	0.182322631509184	1.98493814963582	0.256791400311751	S2_1	S1	4	FALSE	2.50147755518041	0
chr18	44681413	44702745	-	ENSG00000134049	IER3IP1	2.59512959037171	0.215225303301668	0.182322631509184	1.98493814963582	0.256791400311751	S3_1	S2	5	FALSE	2.59905199665076	0
chr18	44681413	44702745	-	ENSG00000134049	IER3IP1	2.59512959037171	0.215225303301668	0.182322631509184	1.98493814963582	0.256791400311751	S3.G2_1	G2	6	FALSE	2.54808031847713	0
chr18	44681413	44702745	-	ENSG00000134049	IER3IP1	2.59512959037171	0.215225303301668	0.182322631509184	1.98493814963582	0.256791400311751	G1_2	eG1	1	FALSE	2.90175569549675	1
chr18	44681413	44702745	-	ENSG00000134049	IER3IP1	2.59512959037171	0.215225303301668	0.182322631509184	1.98493814963582	0.256791400311751	G1.S_2	lG1	2	FALSE	2.86804796807602	1
chr18	44681413	44702745	-	ENSG00000134049	IER3IP1	2.59512959037171	0.215225303301668	0.182322631509184	1.98493814963582	0.256791400311751	G2_2	G2/M	7	FALSE	2.66623312036126	1
chr18	44681413	44702745	-	ENSG00000134049	IER3IP1	2.59512959037171	0.215225303301668	0.182322631509184	1.98493814963582	0.256791400311751	M_2	M	8	TRUE	NA	NA
chr18	44681413	44702745	-	ENSG00000134049	IER3IP1	2.59512959037171	0.215225303301668	0.182322631509184	1.98493814963582	0.256791400311751	S1_2	G1/S	3	FALSE	2.56462808349866	1
chr18	44681413	44702745	-	ENSG00000134049	IER3IP1	2.59512959037171	0.215225303301668	0.182322631509184	1.98493814963582	0.256791400311751	S2_2	S1	4	FALSE	2.8305129718596	1
chr18	44681413	44702745	-	ENSG00000134049	IER3IP1	2.59512959037171	0.215225303301668	0.182322631509184	1.98493814963582	0.256791400311751	S3_2	S2	5	TRUE	NA	NA
chr18	44681413	44702745	-	ENSG00000134049	IER3IP1	2.59512959037171	0.215225303301668	0.182322631509184	1.98493814963582	0.256791400311751	S3.G2_2	G2	6	FALSE	1.92078953928936	1
chr18	44681413	44702745	-	ENSG00000134049	IER3IP1	2.59512959037171	0.215225303301668	0.182322631509184	1.98493814963582	0.256791400311751	G1_3	eG1	1	FALSE	3.19729809112888	1
chr18	44681413	44702745	-	ENSG00000134049	IER3IP1	2.59512959037171	0.215225303301668	0.182322631509184	1.98493814963582	0.256791400311751	G1.S_3	lG1	2	FALSE	3.10045795969684	1
chr18	44681413	44702745	-	ENSG00000134049	IER3IP1	2.59512959037171	0.215225303301668	0.182322631509184	1.98493814963582	0.256791400311751	G2_3	G2/M	7	FALSE	2.8070879196073	1
chr18	44681413	44702745	-	ENSG00000134049	IER3IP1	2.59512959037171	0.215225303301668	0.182322631509184	1.98493814963582	0.256791400311751	M_3	M	8	FALSE	1.74559318802074	1
chr18	44681413	44702745	-	ENSG00000134049	IER3IP1	2.59512959037171	0.215225303301668	0.182322631509184	1.98493814963582	0.256791400311751	S1_3	G1/S	3	FALSE	3.22416202876662	1
chr18	44681413	44702745	-	ENSG00000134049	IER3IP1	2.59512959037171	0.215225303301668	0.182322631509184	1.98493814963582	0.256791400311751	S2_3	S1	4	FALSE	3.25044367344779	1
chr18	44681413	44702745	-	ENSG00000134049	IER3IP1	2.59512959037171	0.215225303301668	0.182322631509184	1.98493814963582	0.256791400311751	S3_3	S2	5	FALSE	3.17204686040764	1
chr18	44681413	44702745	-	ENSG00000134049	IER3IP1	2.59512959037171	0.215225303301668	0.182322631509184	1.98493814963582	0.256791400311751	S3.G2_3	G2	6	FALSE	2.78819632397022	1
chr18	45357922	45457515	-	ENSG00000175387	SMAD2	6.32278266956279	0.152997387840782	0.108250798517421	4.12647658065673	0.025714961388332	G1_1	eG1	1	FALSE	6.15381338419421	0
chr18	45357922	45457515	-	ENSG00000175387	SMAD2	6.32278266956279	0.152997387840782	0.108250798517421	4.12647658065673	0.025714961388332	G1.S_1	lG1	2	FALSE	6.10171785814214	0
chr18	45357922	45457515	-	ENSG00000175387	SMAD2	6.32278266956279	0.152997387840782	0.108250798517421	4.12647658065673	0.025714961388332	G2_1	G2/M	7	FALSE	6.43464021504437	0
chr18	45357922	45457515	-	ENSG00000175387	SMAD2	6.32278266956279	0.152997387840782	0.108250798517421	4.12647658065673	0.025714961388332	M_1	M	8	FALSE	6.20495531609525	0
chr18	45357922	45457515	-	ENSG00000175387	SMAD2	6.32278266956279	0.152997387840782	0.108250798517421	4.12647658065673	0.025714961388332	S1_1	G1/S	3	FALSE	6.32254487407594	0
chr18	45357922	45457515	-	ENSG00000175387	SMAD2	6.32278266956279	0.152997387840782	0.108250798517421	4.12647658065673	0.025714961388332	S2_1	S1	4	FALSE	6.42039067903815	0
chr18	45357922	45457515	-	ENSG00000175387	SMAD2	6.32278266956279	0.152997387840782	0.108250798517421	4.12647658065673	0.025714961388332	S3_1	S2	5	FALSE	6.38919929749535	0
chr18	45357922	45457515	-	ENSG00000175387	SMAD2	6.32278266956279	0.152997387840782	0.108250798517421	4.12647658065673	0.025714961388332	S3.G2_1	G2	6	FALSE	6.55499973241692	0
chr18	45357922	45457515	-	ENSG00000175387	SMAD2	6.32278266956279	0.152997387840782	0.108250798517421	4.12647658065673	0.025714961388332	G1_2	eG1	1	FALSE	6.19708750290667	1
chr18	45357922	45457515	-	ENSG00000175387	SMAD2	6.32278266956279	0.152997387840782	0.108250798517421	4.12647658065673	0.025714961388332	G1.S_2	lG1	2	FALSE	6.38280577436049	1
chr18	45357922	45457515	-	ENSG00000175387	SMAD2	6.32278266956279	0.152997387840782	0.108250798517421	4.12647658065673	0.025714961388332	G2_2	G2/M	7	FALSE	6.6110915661688	1
chr18	45357922	45457515	-	ENSG00000175387	SMAD2	6.32278266956279	0.152997387840782	0.108250798517421	4.12647658065673	0.025714961388332	M_2	M	8	TRUE	NA	NA
chr18	45357922	45457515	-	ENSG00000175387	SMAD2	6.32278266956279	0.152997387840782	0.108250798517421	4.12647658065673	0.025714961388332	S1_2	G1/S	3	FALSE	6.28271566745918	1
chr18	45357922	45457515	-	ENSG00000175387	SMAD2	6.32278266956279	0.152997387840782	0.108250798517421	4.12647658065673	0.025714961388332	S2_2	S1	4	FALSE	6.48402296966514	1
chr18	45357922	45457515	-	ENSG00000175387	SMAD2	6.32278266956279	0.152997387840782	0.108250798517421	4.12647658065673	0.025714961388332	S3_2	S2	5	TRUE	NA	NA
chr18	45357922	45457515	-	ENSG00000175387	SMAD2	6.32278266956279	0.152997387840782	0.108250798517421	4.12647658065673	0.025714961388332	S3.G2_2	G2	6	FALSE	6.3503859283859	1
chr18	45357922	45457515	-	ENSG00000175387	SMAD2	6.32278266956279	0.152997387840782	0.108250798517421	4.12647658065673	0.025714961388332	G1_3	eG1	1	FALSE	6.38696283297044	1
chr18	45357922	45457515	-	ENSG00000175387	SMAD2	6.32278266956279	0.152997387840782	0.108250798517421	4.12647658065673	0.025714961388332	G1.S_3	lG1	2	FALSE	6.4441304836055	1
chr18	45357922	45457515	-	ENSG00000175387	SMAD2	6.32278266956279	0.152997387840782	0.108250798517421	4.12647658065673	0.025714961388332	G2_3	G2/M	7	FALSE	6.61088502225171	1
chr18	45357922	45457515	-	ENSG00000175387	SMAD2	6.32278266956279	0.152997387840782	0.108250798517421	4.12647658065673	0.025714961388332	M_3	M	8	FALSE	5.99352070146432	1
chr18	45357922	45457515	-	ENSG00000175387	SMAD2	6.32278266956279	0.152997387840782	0.108250798517421	4.12647658065673	0.025714961388332	S1_3	G1/S	3	FALSE	6.54372310911006	1
chr18	45357922	45457515	-	ENSG00000175387	SMAD2	6.32278266956279	0.152997387840782	0.108250798517421	4.12647658065673	0.025714961388332	S2_3	S1	4	FALSE	6.62328061945415	1
chr18	45357922	45457515	-	ENSG00000175387	SMAD2	6.32278266956279	0.152997387840782	0.108250798517421	4.12647658065673	0.025714961388332	S3_3	S2	5	FALSE	6.5105684358163	1
chr18	45357922	45457515	-	ENSG00000175387	SMAD2	6.32278266956279	0.152997387840782	0.108250798517421	4.12647658065673	0.025714961388332	S3.G2_3	G2	6	FALSE	6.55796806321967	1
chr18	46065417	46389588	+	ENSG00000134030	CTIF	4.29849407385982	0.146796881698244	-0.292257822432673	3.89709917271011	0.0311749042572305	G1_1	eG1	1	FALSE	4.12430465660938	0
chr18	46065417	46389588	+	ENSG00000134030	CTIF	4.29849407385982	0.146796881698244	-0.292257822432673	3.89709917271011	0.0311749042572305	G1.S_1	lG1	2	FALSE	4.16472332148679	0
chr18	46065417	46389588	+	ENSG00000134030	CTIF	4.29849407385982	0.146796881698244	-0.292257822432673	3.89709917271011	0.0311749042572305	G2_1	G2/M	7	FALSE	4.27381742070931	0
chr18	46065417	46389588	+	ENSG00000134030	CTIF	4.29849407385982	0.146796881698244	-0.292257822432673	3.89709917271011	0.0311749042572305	M_1	M	8	FALSE	4.32780294562467	0
chr18	46065417	46389588	+	ENSG00000134030	CTIF	4.29849407385982	0.146796881698244	-0.292257822432673	3.89709917271011	0.0311749042572305	S1_1	G1/S	3	FALSE	4.40056504030957	0
chr18	46065417	46389588	+	ENSG00000134030	CTIF	4.29849407385982	0.146796881698244	-0.292257822432673	3.89709917271011	0.0311749042572305	S2_1	S1	4	FALSE	4.34712506833813	0
chr18	46065417	46389588	+	ENSG00000134030	CTIF	4.29849407385982	0.146796881698244	-0.292257822432673	3.89709917271011	0.0311749042572305	S3_1	S2	5	FALSE	4.41389713188048	0
chr18	46065417	46389588	+	ENSG00000134030	CTIF	4.29849407385982	0.146796881698244	-0.292257822432673	3.89709917271011	0.0311749042572305	S3.G2_1	G2	6	FALSE	4.33571700592023	0
chr18	46065417	46389588	+	ENSG00000134030	CTIF	4.29849407385982	0.146796881698244	-0.292257822432673	3.89709917271011	0.0311749042572305	G1_2	eG1	1	FALSE	3.93487180231052	1
chr18	46065417	46389588	+	ENSG00000134030	CTIF	4.29849407385982	0.146796881698244	-0.292257822432673	3.89709917271011	0.0311749042572305	G1.S_2	lG1	2	FALSE	3.75277589748059	1
chr18	46065417	46389588	+	ENSG00000134030	CTIF	4.29849407385982	0.146796881698244	-0.292257822432673	3.89709917271011	0.0311749042572305	G2_2	G2/M	7	FALSE	3.80833121818844	1
chr18	46065417	46389588	+	ENSG00000134030	CTIF	4.29849407385982	0.146796881698244	-0.292257822432673	3.89709917271011	0.0311749042572305	M_2	M	8	TRUE	NA	NA
chr18	46065417	46389588	+	ENSG00000134030	CTIF	4.29849407385982	0.146796881698244	-0.292257822432673	3.89709917271011	0.0311749042572305	S1_2	G1/S	3	FALSE	4.23777330753138	1
chr18	46065417	46389588	+	ENSG00000134030	CTIF	4.29849407385982	0.146796881698244	-0.292257822432673	3.89709917271011	0.0311749042572305	S2_2	S1	4	FALSE	4.08756640064267	1
chr18	46065417	46389588	+	ENSG00000134030	CTIF	4.29849407385982	0.146796881698244	-0.292257822432673	3.89709917271011	0.0311749042572305	S3_2	S2	5	TRUE	NA	NA
chr18	46065417	46389588	+	ENSG00000134030	CTIF	4.29849407385982	0.146796881698244	-0.292257822432673	3.89709917271011	0.0311749042572305	S3.G2_2	G2	6	FALSE	4.31190119932273	1
chr18	46065417	46389588	+	ENSG00000134030	CTIF	4.29849407385982	0.146796881698244	-0.292257822432673	3.89709917271011	0.0311749042572305	G1_3	eG1	1	FALSE	3.64786465151142	1
chr18	46065417	46389588	+	ENSG00000134030	CTIF	4.29849407385982	0.146796881698244	-0.292257822432673	3.89709917271011	0.0311749042572305	G1.S_3	lG1	2	FALSE	3.82079287931892	1
chr18	46065417	46389588	+	ENSG00000134030	CTIF	4.29849407385982	0.146796881698244	-0.292257822432673	3.89709917271011	0.0311749042572305	G2_3	G2/M	7	FALSE	3.98752714279355	1
chr18	46065417	46389588	+	ENSG00000134030	CTIF	4.29849407385982	0.146796881698244	-0.292257822432673	3.89709917271011	0.0311749042572305	M_3	M	8	FALSE	4.12764227534567	1
chr18	46065417	46389588	+	ENSG00000134030	CTIF	4.29849407385982	0.146796881698244	-0.292257822432673	3.89709917271011	0.0311749042572305	S1_3	G1/S	3	FALSE	4.1281214620741	1
chr18	46065417	46389588	+	ENSG00000134030	CTIF	4.29849407385982	0.146796881698244	-0.292257822432673	3.89709917271011	0.0311749042572305	S2_3	S1	4	FALSE	4.04442287350357	1
chr18	46065417	46389588	+	ENSG00000134030	CTIF	4.29849407385982	0.146796881698244	-0.292257822432673	3.89709917271011	0.0311749042572305	S3_3	S2	5	FALSE	4.15900756533648	1
chr18	46065417	46389588	+	ENSG00000134030	CTIF	4.29849407385982	0.146796881698244	-0.292257822432673	3.89709917271011	0.0311749042572305	S3.G2_3	G2	6	FALSE	4.00423325026685	1
chr18	46446223	46477081	-	ENSG00000101665	SMAD7	1.46795530550556	0.225140008481186	0.234380111137136	0.698575554906125	0.369601499016398	G1_1	eG1	1	FALSE	1.91046041296116	0
chr18	46446223	46477081	-	ENSG00000101665	SMAD7	1.46795530550556	0.225140008481186	0.234380111137136	0.698575554906125	0.369601499016398	G1.S_1	lG1	2	FALSE	1.61618960772036	0
chr18	46446223	46477081	-	ENSG00000101665	SMAD7	1.46795530550556	0.225140008481186	0.234380111137136	0.698575554906125	0.369601499016398	G2_1	G2/M	7	FALSE	0.74753082731576	0
chr18	46446223	46477081	-	ENSG00000101665	SMAD7	1.46795530550556	0.225140008481186	0.234380111137136	0.698575554906125	0.369601499016398	M_1	M	8	FALSE	2.55370813967515	0
chr18	46446223	46477081	-	ENSG00000101665	SMAD7	1.46795530550556	0.225140008481186	0.234380111137136	0.698575554906125	0.369601499016398	S1_1	G1/S	3	FALSE	1.50947630082395	0
chr18	46446223	46477081	-	ENSG00000101665	SMAD7	1.46795530550556	0.225140008481186	0.234380111137136	0.698575554906125	0.369601499016398	S2_1	S1	4	FALSE	1.83901548652475	0
chr18	46446223	46477081	-	ENSG00000101665	SMAD7	1.46795530550556	0.225140008481186	0.234380111137136	0.698575554906125	0.369601499016398	S3_1	S2	5	FALSE	0.432044478590737	0
chr18	46446223	46477081	-	ENSG00000101665	SMAD7	1.46795530550556	0.225140008481186	0.234380111137136	0.698575554906125	0.369601499016398	S3.G2_1	G2	6	FALSE	1.13521719043263	0
chr18	46446223	46477081	-	ENSG00000101665	SMAD7	1.46795530550556	0.225140008481186	0.234380111137136	0.698575554906125	0.369601499016398	G1_2	eG1	1	FALSE	1.78553386126499	1
chr18	46446223	46477081	-	ENSG00000101665	SMAD7	1.46795530550556	0.225140008481186	0.234380111137136	0.698575554906125	0.369601499016398	G1.S_2	lG1	2	FALSE	1.70671411519123	1
chr18	46446223	46477081	-	ENSG00000101665	SMAD7	1.46795530550556	0.225140008481186	0.234380111137136	0.698575554906125	0.369601499016398	G2_2	G2/M	7	FALSE	1.11132785349628	1
chr18	46446223	46477081	-	ENSG00000101665	SMAD7	1.46795530550556	0.225140008481186	0.234380111137136	0.698575554906125	0.369601499016398	M_2	M	8	TRUE	NA	NA
chr18	46446223	46477081	-	ENSG00000101665	SMAD7	1.46795530550556	0.225140008481186	0.234380111137136	0.698575554906125	0.369601499016398	S1_2	G1/S	3	FALSE	1.91255138691897	1
chr18	46446223	46477081	-	ENSG00000101665	SMAD7	1.46795530550556	0.225140008481186	0.234380111137136	0.698575554906125	0.369601499016398	S2_2	S1	4	FALSE	1.99474236763791	1
chr18	46446223	46477081	-	ENSG00000101665	SMAD7	1.46795530550556	0.225140008481186	0.234380111137136	0.698575554906125	0.369601499016398	S3_2	S2	5	TRUE	NA	NA
chr18	46446223	46477081	-	ENSG00000101665	SMAD7	1.46795530550556	0.225140008481186	0.234380111137136	0.698575554906125	0.369601499016398	S3.G2_2	G2	6	FALSE	1.90381646068565	1
chr18	46446223	46477081	-	ENSG00000101665	SMAD7	1.46795530550556	0.225140008481186	0.234380111137136	0.698575554906125	0.369601499016398	G1_3	eG1	1	FALSE	1.29137933458769	1
chr18	46446223	46477081	-	ENSG00000101665	SMAD7	1.46795530550556	0.225140008481186	0.234380111137136	0.698575554906125	0.369601499016398	G1.S_3	lG1	2	FALSE	1.83328382350212	1
chr18	46446223	46477081	-	ENSG00000101665	SMAD7	1.46795530550556	0.225140008481186	0.234380111137136	0.698575554906125	0.369601499016398	G2_3	G2/M	7	FALSE	1.80255826112678	1
chr18	46446223	46477081	-	ENSG00000101665	SMAD7	1.46795530550556	0.225140008481186	0.234380111137136	0.698575554906125	0.369601499016398	M_3	M	8	FALSE	1.93695871373656	1
chr18	46446223	46477081	-	ENSG00000101665	SMAD7	1.46795530550556	0.225140008481186	0.234380111137136	0.698575554906125	0.369601499016398	S1_3	G1/S	3	FALSE	1.79895272443048	1
chr18	46446223	46477081	-	ENSG00000101665	SMAD7	1.46795530550556	0.225140008481186	0.234380111137136	0.698575554906125	0.369601499016398	S2_3	S1	4	FALSE	1.66548117272664	1
chr18	46446223	46477081	-	ENSG00000101665	SMAD7	1.46795530550556	0.225140008481186	0.234380111137136	0.698575554906125	0.369601499016398	S3_3	S2	5	FALSE	1.64523611247228	1
chr18	46446223	46477081	-	ENSG00000101665	SMAD7	1.46795530550556	0.225140008481186	0.234380111137136	0.698575554906125	0.369601499016398	S3.G2_3	G2	6	FALSE	1.5834517684532	1
chr18	46570039	46987717	-	ENSG00000141627	DYM	4.94770041331063	0.0487751331342998	-0.00619766693171948	4.78816372008333	0.51194842106578	G1_1	eG1	1	FALSE	4.83102594546675	0
chr18	46570039	46987717	-	ENSG00000141627	DYM	4.94770041331063	0.0487751331342998	-0.00619766693171948	4.78816372008333	0.51194842106578	G1.S_1	lG1	2	FALSE	4.73210367451256	0
chr18	46570039	46987717	-	ENSG00000141627	DYM	4.94770041331063	0.0487751331342998	-0.00619766693171948	4.78816372008333	0.51194842106578	G2_1	G2/M	7	FALSE	4.90930169700963	0
chr18	46570039	46987717	-	ENSG00000141627	DYM	4.94770041331063	0.0487751331342998	-0.00619766693171948	4.78816372008333	0.51194842106578	M_1	M	8	FALSE	5.16187305495385	0
chr18	46570039	46987717	-	ENSG00000141627	DYM	4.94770041331063	0.0487751331342998	-0.00619766693171948	4.78816372008333	0.51194842106578	S1_1	G1/S	3	FALSE	4.95512684711771	0
chr18	46570039	46987717	-	ENSG00000141627	DYM	4.94770041331063	0.0487751331342998	-0.00619766693171948	4.78816372008333	0.51194842106578	S2_1	S1	4	FALSE	4.98755099252398	0
chr18	46570039	46987717	-	ENSG00000141627	DYM	4.94770041331063	0.0487751331342998	-0.00619766693171948	4.78816372008333	0.51194842106578	S3_1	S2	5	FALSE	4.93724252667404	0
chr18	46570039	46987717	-	ENSG00000141627	DYM	4.94770041331063	0.0487751331342998	-0.00619766693171948	4.78816372008333	0.51194842106578	S3.G2_1	G2	6	FALSE	5.06737856822651	0
chr18	46570039	46987717	-	ENSG00000141627	DYM	4.94770041331063	0.0487751331342998	-0.00619766693171948	4.78816372008333	0.51194842106578	G1_2	eG1	1	FALSE	4.7987862679789	1
chr18	46570039	46987717	-	ENSG00000141627	DYM	4.94770041331063	0.0487751331342998	-0.00619766693171948	4.78816372008333	0.51194842106578	G1.S_2	lG1	2	FALSE	4.9105010744088	1
chr18	46570039	46987717	-	ENSG00000141627	DYM	4.94770041331063	0.0487751331342998	-0.00619766693171948	4.78816372008333	0.51194842106578	G2_2	G2/M	7	FALSE	5.05154304989125	1
chr18	46570039	46987717	-	ENSG00000141627	DYM	4.94770041331063	0.0487751331342998	-0.00619766693171948	4.78816372008333	0.51194842106578	M_2	M	8	TRUE	NA	NA
chr18	46570039	46987717	-	ENSG00000141627	DYM	4.94770041331063	0.0487751331342998	-0.00619766693171948	4.78816372008333	0.51194842106578	S1_2	G1/S	3	FALSE	4.86967001585403	1
chr18	46570039	46987717	-	ENSG00000141627	DYM	4.94770041331063	0.0487751331342998	-0.00619766693171948	4.78816372008333	0.51194842106578	S2_2	S1	4	FALSE	4.922182800172	1
chr18	46570039	46987717	-	ENSG00000141627	DYM	4.94770041331063	0.0487751331342998	-0.00619766693171948	4.78816372008333	0.51194842106578	S3_2	S2	5	TRUE	NA	NA
chr18	46570039	46987717	-	ENSG00000141627	DYM	4.94770041331063	0.0487751331342998	-0.00619766693171948	4.78816372008333	0.51194842106578	S3.G2_2	G2	6	FALSE	5.00377890396039	1
chr18	46570039	46987717	-	ENSG00000141627	DYM	4.94770041331063	0.0487751331342998	-0.00619766693171948	4.78816372008333	0.51194842106578	G1_3	eG1	1	FALSE	5.05111623641255	1
chr18	46570039	46987717	-	ENSG00000141627	DYM	4.94770041331063	0.0487751331342998	-0.00619766693171948	4.78816372008333	0.51194842106578	G1.S_3	lG1	2	FALSE	5.0680599692944	1
chr18	46570039	46987717	-	ENSG00000141627	DYM	4.94770041331063	0.0487751331342998	-0.00619766693171948	4.78816372008333	0.51194842106578	G2_3	G2/M	7	FALSE	5.00043947376032	1
chr18	46570039	46987717	-	ENSG00000141627	DYM	4.94770041331063	0.0487751331342998	-0.00619766693171948	4.78816372008333	0.51194842106578	M_3	M	8	FALSE	4.66538629644637	1
chr18	46570039	46987717	-	ENSG00000141627	DYM	4.94770041331063	0.0487751331342998	-0.00619766693171948	4.78816372008333	0.51194842106578	S1_3	G1/S	3	FALSE	4.94447638238266	1
chr18	46570039	46987717	-	ENSG00000141627	DYM	4.94770041331063	0.0487751331342998	-0.00619766693171948	4.78816372008333	0.51194842106578	S2_3	S1	4	FALSE	4.97505446618502	1
chr18	46570039	46987717	-	ENSG00000141627	DYM	4.94770041331063	0.0487751331342998	-0.00619766693171948	4.78816372008333	0.51194842106578	S3_3	S2	5	FALSE	4.91604188398958	1
chr18	46570039	46987717	-	ENSG00000141627	DYM	4.94770041331063	0.0487751331342998	-0.00619766693171948	4.78816372008333	0.51194842106578	S3.G2_3	G2	6	FALSE	4.97235452681919	1
chr18	47008028	47013622	-	ENSG00000177576	C18orf32	0.345928071264106	0.363294167745545	0.0752911005753029	1.29772552725001	0.0103880197204596	G1_1	eG1	1	FALSE	0.832457900959882	0
chr18	47008028	47013622	-	ENSG00000177576	C18orf32	0.345928071264106	0.363294167745545	0.0752911005753029	1.29772552725001	0.0103880197204596	G1.S_1	lG1	2	FALSE	0.510147970310036	0
chr18	47008028	47013622	-	ENSG00000177576	C18orf32	0.345928071264106	0.363294167745545	0.0752911005753029	1.29772552725001	0.0103880197204596	G2_1	G2/M	7	FALSE	-0.231710612517442	0
chr18	47008028	47013622	-	ENSG00000177576	C18orf32	0.345928071264106	0.363294167745545	0.0752911005753029	1.29772552725001	0.0103880197204596	M_1	M	8	FALSE	0.0399366868109428	0
chr18	47008028	47013622	-	ENSG00000177576	C18orf32	0.345928071264106	0.363294167745545	0.0752911005753029	1.29772552725001	0.0103880197204596	S1_1	G1/S	3	FALSE	1.0465043244814	0
chr18	47008028	47013622	-	ENSG00000177576	C18orf32	0.345928071264106	0.363294167745545	0.0752911005753029	1.29772552725001	0.0103880197204596	S2_1	S1	4	FALSE	0.622978560228121	0
chr18	47008028	47013622	-	ENSG00000177576	C18orf32	0.345928071264106	0.363294167745545	0.0752911005753029	1.29772552725001	0.0103880197204596	S3_1	S2	5	FALSE	0.142537861395752	0
chr18	47008028	47013622	-	ENSG00000177576	C18orf32	0.345928071264106	0.363294167745545	0.0752911005753029	1.29772552725001	0.0103880197204596	S3.G2_1	G2	6	FALSE	-0.195428121555846	0
chr18	47008028	47013622	-	ENSG00000177576	C18orf32	0.345928071264106	0.363294167745545	0.0752911005753029	1.29772552725001	0.0103880197204596	G1_2	eG1	1	FALSE	0.941404772149751	1
chr18	47008028	47013622	-	ENSG00000177576	C18orf32	0.345928071264106	0.363294167745545	0.0752911005753029	1.29772552725001	0.0103880197204596	G1.S_2	lG1	2	FALSE	0.739380304111547	1
chr18	47008028	47013622	-	ENSG00000177576	C18orf32	0.345928071264106	0.363294167745545	0.0752911005753029	1.29772552725001	0.0103880197204596	G2_2	G2/M	7	FALSE	0.126124855424361	1
chr18	47008028	47013622	-	ENSG00000177576	C18orf32	0.345928071264106	0.363294167745545	0.0752911005753029	1.29772552725001	0.0103880197204596	M_2	M	8	TRUE	NA	NA
chr18	47008028	47013622	-	ENSG00000177576	C18orf32	0.345928071264106	0.363294167745545	0.0752911005753029	1.29772552725001	0.0103880197204596	S1_2	G1/S	3	FALSE	0.870731211224344	1
chr18	47008028	47013622	-	ENSG00000177576	C18orf32	0.345928071264106	0.363294167745545	0.0752911005753029	1.29772552725001	0.0103880197204596	S2_2	S1	4	FALSE	0.445849121624279	1
chr18	47008028	47013622	-	ENSG00000177576	C18orf32	0.345928071264106	0.363294167745545	0.0752911005753029	1.29772552725001	0.0103880197204596	S3_2	S2	5	TRUE	NA	NA
chr18	47008028	47013622	-	ENSG00000177576	C18orf32	0.345928071264106	0.363294167745545	0.0752911005753029	1.29772552725001	0.0103880197204596	S3.G2_2	G2	6	FALSE	-0.211660756734287	1
chr18	47008028	47013622	-	ENSG00000177576	C18orf32	0.345928071264106	0.363294167745545	0.0752911005753029	1.29772552725001	0.0103880197204596	G1_3	eG1	1	FALSE	0.334448056479575	1
chr18	47008028	47013622	-	ENSG00000177576	C18orf32	0.345928071264106	0.363294167745545	0.0752911005753029	1.29772552725001	0.0103880197204596	G1.S_3	lG1	2	FALSE	0.486264747651929	1
chr18	47008028	47013622	-	ENSG00000177576	C18orf32	0.345928071264106	0.363294167745545	0.0752911005753029	1.29772552725001	0.0103880197204596	G2_3	G2/M	7	FALSE	0.104385149957637	1
chr18	47008028	47013622	-	ENSG00000177576	C18orf32	0.345928071264106	0.363294167745545	0.0752911005753029	1.29772552725001	0.0103880197204596	M_3	M	8	FALSE	0.755788955126626	1
chr18	47008028	47013622	-	ENSG00000177576	C18orf32	0.345928071264106	0.363294167745545	0.0752911005753029	1.29772552725001	0.0103880197204596	S1_3	G1/S	3	FALSE	0.463349692646043	1
chr18	47008028	47013622	-	ENSG00000177576	C18orf32	0.345928071264106	0.363294167745545	0.0752911005753029	1.29772552725001	0.0103880197204596	S2_3	S1	4	FALSE	0.0805186720054804	1
chr18	47008028	47013622	-	ENSG00000177576	C18orf32	0.345928071264106	0.363294167745545	0.0752911005753029	1.29772552725001	0.0103880197204596	S3_3	S2	5	FALSE	0.758245074301466	1
chr18	47008028	47013622	-	ENSG00000177576	C18orf32	0.345928071264106	0.363294167745545	0.0752911005753029	1.29772552725001	0.0103880197204596	S3.G2_3	G2	6	FALSE	0.276790430219146	1
chr18	47014851	47018906	-	ENSG00000265681	RPL17	4.78018737141646	0.137094243863635	-0.112427768706933	1.76251414986129	0.245502624970867	G1_1	eG1	1	FALSE	4.75755309194599	0
chr18	47014851	47018906	-	ENSG00000265681	RPL17	4.78018737141646	0.137094243863635	-0.112427768706933	1.76251414986129	0.245502624970867	G1.S_1	lG1	2	FALSE	5.12236050543939	0
chr18	47014851	47018906	-	ENSG00000265681	RPL17	4.78018737141646	0.137094243863635	-0.112427768706933	1.76251414986129	0.245502624970867	G2_1	G2/M	7	FALSE	4.83990497557604	0
chr18	47014851	47018906	-	ENSG00000265681	RPL17	4.78018737141646	0.137094243863635	-0.112427768706933	1.76251414986129	0.245502624970867	M_1	M	8	FALSE	4.52106337654756	0
chr18	47014851	47018906	-	ENSG00000265681	RPL17	4.78018737141646	0.137094243863635	-0.112427768706933	1.76251414986129	0.245502624970867	S1_1	G1/S	3	FALSE	4.52004554253413	0
chr18	47014851	47018906	-	ENSG00000265681	RPL17	4.78018737141646	0.137094243863635	-0.112427768706933	1.76251414986129	0.245502624970867	S2_1	S1	4	FALSE	4.74399396118949	0
chr18	47014851	47018906	-	ENSG00000265681	RPL17	4.78018737141646	0.137094243863635	-0.112427768706933	1.76251414986129	0.245502624970867	S3_1	S2	5	FALSE	4.76572841522779	0
chr18	47014851	47018906	-	ENSG00000265681	RPL17	4.78018737141646	0.137094243863635	-0.112427768706933	1.76251414986129	0.245502624970867	S3.G2_1	G2	6	FALSE	4.97084910287132	0
chr18	47014851	47018906	-	ENSG00000265681	RPL17	4.78018737141646	0.137094243863635	-0.112427768706933	1.76251414986129	0.245502624970867	G1_2	eG1	1	FALSE	4.91619943226007	1
chr18	47014851	47018906	-	ENSG00000265681	RPL17	4.78018737141646	0.137094243863635	-0.112427768706933	1.76251414986129	0.245502624970867	G1.S_2	lG1	2	FALSE	4.77000626814231	1
chr18	47014851	47018906	-	ENSG00000265681	RPL17	4.78018737141646	0.137094243863635	-0.112427768706933	1.76251414986129	0.245502624970867	G2_2	G2/M	7	FALSE	4.57884937206568	1
chr18	47014851	47018906	-	ENSG00000265681	RPL17	4.78018737141646	0.137094243863635	-0.112427768706933	1.76251414986129	0.245502624970867	M_2	M	8	TRUE	NA	NA
chr18	47014851	47018906	-	ENSG00000265681	RPL17	4.78018737141646	0.137094243863635	-0.112427768706933	1.76251414986129	0.245502624970867	S1_2	G1/S	3	FALSE	4.77762180683286	1
chr18	47014851	47018906	-	ENSG00000265681	RPL17	4.78018737141646	0.137094243863635	-0.112427768706933	1.76251414986129	0.245502624970867	S2_2	S1	4	FALSE	4.7417172390707	1
chr18	47014851	47018906	-	ENSG00000265681	RPL17	4.78018737141646	0.137094243863635	-0.112427768706933	1.76251414986129	0.245502624970867	S3_2	S2	5	TRUE	NA	NA
chr18	47014851	47018906	-	ENSG00000265681	RPL17	4.78018737141646	0.137094243863635	-0.112427768706933	1.76251414986129	0.245502624970867	S3.G2_2	G2	6	FALSE	4.13774807457518	1
chr18	47014851	47018906	-	ENSG00000265681	RPL17	4.78018737141646	0.137094243863635	-0.112427768706933	1.76251414986129	0.245502624970867	G1_3	eG1	1	FALSE	4.69956966847026	1
chr18	47014851	47018906	-	ENSG00000265681	RPL17	4.78018737141646	0.137094243863635	-0.112427768706933	1.76251414986129	0.245502624970867	G1.S_3	lG1	2	FALSE	5.04890886894949	1
chr18	47014851	47018906	-	ENSG00000265681	RPL17	4.78018737141646	0.137094243863635	-0.112427768706933	1.76251414986129	0.245502624970867	G2_3	G2/M	7	FALSE	4.56782611357708	1
chr18	47014851	47018906	-	ENSG00000265681	RPL17	4.78018737141646	0.137094243863635	-0.112427768706933	1.76251414986129	0.245502624970867	M_3	M	8	FALSE	4.17779447912549	1
chr18	47014851	47018906	-	ENSG00000265681	RPL17	4.78018737141646	0.137094243863635	-0.112427768706933	1.76251414986129	0.245502624970867	S1_3	G1/S	3	FALSE	4.73518322185986	1
chr18	47014851	47018906	-	ENSG00000265681	RPL17	4.78018737141646	0.137094243863635	-0.112427768706933	1.76251414986129	0.245502624970867	S2_3	S1	4	FALSE	4.91986896378784	1
chr18	47014851	47018906	-	ENSG00000265681	RPL17	4.78018737141646	0.137094243863635	-0.112427768706933	1.76251414986129	0.245502624970867	S3_3	S2	5	FALSE	4.65189984275329	1
chr18	47014851	47018906	-	ENSG00000265681	RPL17	4.78018737141646	0.137094243863635	-0.112427768706933	1.76251414986129	0.245502624970867	S3.G2_3	G2	6	FALSE	4.72814616588407	1
chr18	47087069	47119272	+	ENSG00000101670	LIPG	2.00255884898126	0.547374177861198	0.534776359538111	5.29928555339275	5.0274571750711e-05	G1_1	eG1	1	FALSE	2.01504931423835	0
chr18	47087069	47119272	+	ENSG00000101670	LIPG	2.00255884898126	0.547374177861198	0.534776359538111	5.29928555339275	5.0274571750711e-05	G1.S_1	lG1	2	FALSE	1.16666373205623	0
chr18	47087069	47119272	+	ENSG00000101670	LIPG	2.00255884898126	0.547374177861198	0.534776359538111	5.29928555339275	5.0274571750711e-05	G2_1	G2/M	7	FALSE	2.71046873309422	0
chr18	47087069	47119272	+	ENSG00000101670	LIPG	2.00255884898126	0.547374177861198	0.534776359538111	5.29928555339275	5.0274571750711e-05	M_1	M	8	FALSE	1.80547143317392	0
chr18	47087069	47119272	+	ENSG00000101670	LIPG	2.00255884898126	0.547374177861198	0.534776359538111	5.29928555339275	5.0274571750711e-05	S1_1	G1/S	3	FALSE	1.93156855763674	0
chr18	47087069	47119272	+	ENSG00000101670	LIPG	2.00255884898126	0.547374177861198	0.534776359538111	5.29928555339275	5.0274571750711e-05	S2_1	S1	4	FALSE	2.051821859032	0
chr18	47087069	47119272	+	ENSG00000101670	LIPG	2.00255884898126	0.547374177861198	0.534776359538111	5.29928555339275	5.0274571750711e-05	S3_1	S2	5	FALSE	2.21292718928715	0
chr18	47087069	47119272	+	ENSG00000101670	LIPG	2.00255884898126	0.547374177861198	0.534776359538111	5.29928555339275	5.0274571750711e-05	S3.G2_1	G2	6	FALSE	2.12649997333152	0
chr18	47087069	47119272	+	ENSG00000101670	LIPG	2.00255884898126	0.547374177861198	0.534776359538111	5.29928555339275	5.0274571750711e-05	G1_2	eG1	1	FALSE	2.14379416883858	1
chr18	47087069	47119272	+	ENSG00000101670	LIPG	2.00255884898126	0.547374177861198	0.534776359538111	5.29928555339275	5.0274571750711e-05	G1.S_2	lG1	2	FALSE	1.85320020366871	1
chr18	47087069	47119272	+	ENSG00000101670	LIPG	2.00255884898126	0.547374177861198	0.534776359538111	5.29928555339275	5.0274571750711e-05	G2_2	G2/M	7	FALSE	3.1802999955754	1
chr18	47087069	47119272	+	ENSG00000101670	LIPG	2.00255884898126	0.547374177861198	0.534776359538111	5.29928555339275	5.0274571750711e-05	M_2	M	8	TRUE	NA	NA
chr18	47087069	47119272	+	ENSG00000101670	LIPG	2.00255884898126	0.547374177861198	0.534776359538111	5.29928555339275	5.0274571750711e-05	S1_2	G1/S	3	FALSE	1.81006842931772	1
chr18	47087069	47119272	+	ENSG00000101670	LIPG	2.00255884898126	0.547374177861198	0.534776359538111	5.29928555339275	5.0274571750711e-05	S2_2	S1	4	FALSE	2.53645167040519	1
chr18	47087069	47119272	+	ENSG00000101670	LIPG	2.00255884898126	0.547374177861198	0.534776359538111	5.29928555339275	5.0274571750711e-05	S3_2	S2	5	TRUE	NA	NA
chr18	47087069	47119272	+	ENSG00000101670	LIPG	2.00255884898126	0.547374177861198	0.534776359538111	5.29928555339275	5.0274571750711e-05	S3.G2_2	G2	6	FALSE	2.94172887698173	1
chr18	47087069	47119272	+	ENSG00000101670	LIPG	2.00255884898126	0.547374177861198	0.534776359538111	5.29928555339275	5.0274571750711e-05	G1_3	eG1	1	FALSE	2.12962826459108	1
chr18	47087069	47119272	+	ENSG00000101670	LIPG	2.00255884898126	0.547374177861198	0.534776359538111	5.29928555339275	5.0274571750711e-05	G1.S_3	lG1	2	FALSE	1.96625768877154	1
chr18	47087069	47119272	+	ENSG00000101670	LIPG	2.00255884898126	0.547374177861198	0.534776359538111	5.29928555339275	5.0274571750711e-05	G2_3	G2/M	7	FALSE	3.26116477534303	1
chr18	47087069	47119272	+	ENSG00000101670	LIPG	2.00255884898126	0.547374177861198	0.534776359538111	5.29928555339275	5.0274571750711e-05	M_3	M	8	FALSE	2.92345444938681	1
chr18	47087069	47119272	+	ENSG00000101670	LIPG	2.00255884898126	0.547374177861198	0.534776359538111	5.29928555339275	5.0274571750711e-05	S1_3	G1/S	3	FALSE	2.1514056863313	1
chr18	47087069	47119272	+	ENSG00000101670	LIPG	2.00255884898126	0.547374177861198	0.534776359538111	5.29928555339275	5.0274571750711e-05	S2_3	S1	4	FALSE	2.51844006195766	1
chr18	47087069	47119272	+	ENSG00000101670	LIPG	2.00255884898126	0.547374177861198	0.534776359538111	5.29928555339275	5.0274571750711e-05	S3_3	S2	5	FALSE	2.75329585832973	1
chr18	47087069	47119272	+	ENSG00000101670	LIPG	2.00255884898126	0.547374177861198	0.534776359538111	5.29928555339275	5.0274571750711e-05	S3.G2_3	G2	6	FALSE	2.93975544294157	1
chr18	47309869	47340330	-	ENSG00000167315	ACAA2	4.07181338025944	0.210206128712827	0.277607953963631	2.93070804344048	0.00281001404898333	G1_1	eG1	1	FALSE	4.12897357667423	0
chr18	47309869	47340330	-	ENSG00000167315	ACAA2	4.07181338025944	0.210206128712827	0.277607953963631	2.93070804344048	0.00281001404898333	G1.S_1	lG1	2	FALSE	4.21434470891002	0
chr18	47309869	47340330	-	ENSG00000167315	ACAA2	4.07181338025944	0.210206128712827	0.277607953963631	2.93070804344048	0.00281001404898333	G2_1	G2/M	7	FALSE	3.83129918500836	0
chr18	47309869	47340330	-	ENSG00000167315	ACAA2	4.07181338025944	0.210206128712827	0.277607953963631	2.93070804344048	0.00281001404898333	M_1	M	8	FALSE	3.98062549086953	0
chr18	47309869	47340330	-	ENSG00000167315	ACAA2	4.07181338025944	0.210206128712827	0.277607953963631	2.93070804344048	0.00281001404898333	S1_1	G1/S	3	FALSE	4.27028863694452	0
chr18	47309869	47340330	-	ENSG00000167315	ACAA2	4.07181338025944	0.210206128712827	0.277607953963631	2.93070804344048	0.00281001404898333	S2_1	S1	4	FALSE	4.05388138121029	0
chr18	47309869	47340330	-	ENSG00000167315	ACAA2	4.07181338025944	0.210206128712827	0.277607953963631	2.93070804344048	0.00281001404898333	S3_1	S2	5	FALSE	4.15252194996837	0
chr18	47309869	47340330	-	ENSG00000167315	ACAA2	4.07181338025944	0.210206128712827	0.277607953963631	2.93070804344048	0.00281001404898333	S3.G2_1	G2	6	FALSE	3.94257211249023	0
chr18	47309869	47340330	-	ENSG00000167315	ACAA2	4.07181338025944	0.210206128712827	0.277607953963631	2.93070804344048	0.00281001404898333	G1_2	eG1	1	FALSE	4.12669817501527	1
chr18	47309869	47340330	-	ENSG00000167315	ACAA2	4.07181338025944	0.210206128712827	0.277607953963631	2.93070804344048	0.00281001404898333	G1.S_2	lG1	2	FALSE	4.22211302211253	1
chr18	47309869	47340330	-	ENSG00000167315	ACAA2	4.07181338025944	0.210206128712827	0.277607953963631	2.93070804344048	0.00281001404898333	G2_2	G2/M	7	FALSE	4.10200206122419	1
chr18	47309869	47340330	-	ENSG00000167315	ACAA2	4.07181338025944	0.210206128712827	0.277607953963631	2.93070804344048	0.00281001404898333	M_2	M	8	TRUE	NA	NA
chr18	47309869	47340330	-	ENSG00000167315	ACAA2	4.07181338025944	0.210206128712827	0.277607953963631	2.93070804344048	0.00281001404898333	S1_2	G1/S	3	FALSE	4.60217004585964	1
chr18	47309869	47340330	-	ENSG00000167315	ACAA2	4.07181338025944	0.210206128712827	0.277607953963631	2.93070804344048	0.00281001404898333	S2_2	S1	4	FALSE	4.69377663506786	1
chr18	47309869	47340330	-	ENSG00000167315	ACAA2	4.07181338025944	0.210206128712827	0.277607953963631	2.93070804344048	0.00281001404898333	S3_2	S2	5	TRUE	NA	NA
chr18	47309869	47340330	-	ENSG00000167315	ACAA2	4.07181338025944	0.210206128712827	0.277607953963631	2.93070804344048	0.00281001404898333	S3.G2_2	G2	6	FALSE	4.52669137770288	1
chr18	47309869	47340330	-	ENSG00000167315	ACAA2	4.07181338025944	0.210206128712827	0.277607953963631	2.93070804344048	0.00281001404898333	G1_3	eG1	1	FALSE	3.96351890949063	1
chr18	47309869	47340330	-	ENSG00000167315	ACAA2	4.07181338025944	0.210206128712827	0.277607953963631	2.93070804344048	0.00281001404898333	G1.S_3	lG1	2	FALSE	4.2990331658959	1
chr18	47309869	47340330	-	ENSG00000167315	ACAA2	4.07181338025944	0.210206128712827	0.277607953963631	2.93070804344048	0.00281001404898333	G2_3	G2/M	7	FALSE	4.17091371762023	1
chr18	47309869	47340330	-	ENSG00000167315	ACAA2	4.07181338025944	0.210206128712827	0.277607953963631	2.93070804344048	0.00281001404898333	M_3	M	8	FALSE	4.25529801313926	1
chr18	47309869	47340330	-	ENSG00000167315	ACAA2	4.07181338025944	0.210206128712827	0.277607953963631	2.93070804344048	0.00281001404898333	S1_3	G1/S	3	FALSE	4.56154891863414	1
chr18	47309869	47340330	-	ENSG00000167315	ACAA2	4.07181338025944	0.210206128712827	0.277607953963631	2.93070804344048	0.00281001404898333	S2_3	S1	4	FALSE	4.49817496859242	1
chr18	47309869	47340330	-	ENSG00000167315	ACAA2	4.07181338025944	0.210206128712827	0.277607953963631	2.93070804344048	0.00281001404898333	S3_3	S2	5	FALSE	4.57824913278956	1
chr18	47309869	47340330	-	ENSG00000167315	ACAA2	4.07181338025944	0.210206128712827	0.277607953963631	2.93070804344048	0.00281001404898333	S3.G2_3	G2	6	FALSE	4.36127249553124	1
chr18	47349183	47721463	-	ENSG00000167306	MYO5B	0.320952383050921	0.247614640573764	-0.22837130371253	2.65179291780172	0.420492046253594	G1_1	eG1	1	FALSE	0.0646313430889154	0
chr18	47349183	47721463	-	ENSG00000167306	MYO5B	0.320952383050921	0.247614640573764	-0.22837130371253	2.65179291780172	0.420492046253594	G1.S_1	lG1	2	FALSE	0.242214765063403	0
chr18	47349183	47721463	-	ENSG00000167306	MYO5B	0.320952383050921	0.247614640573764	-0.22837130371253	2.65179291780172	0.420492046253594	G2_1	G2/M	7	FALSE	-0.316599510103955	0
chr18	47349183	47721463	-	ENSG00000167306	MYO5B	0.320952383050921	0.247614640573764	-0.22837130371253	2.65179291780172	0.420492046253594	M_1	M	8	FALSE	1.11793919881222	0
chr18	47349183	47721463	-	ENSG00000167306	MYO5B	0.320952383050921	0.247614640573764	-0.22837130371253	2.65179291780172	0.420492046253594	S1_1	G1/S	3	FALSE	0.134731507493136	0
chr18	47349183	47721463	-	ENSG00000167306	MYO5B	0.320952383050921	0.247614640573764	-0.22837130371253	2.65179291780172	0.420492046253594	S2_1	S1	4	FALSE	0.092463843529341	0
chr18	47349183	47721463	-	ENSG00000167306	MYO5B	0.320952383050921	0.247614640573764	-0.22837130371253	2.65179291780172	0.420492046253594	S3_1	S2	5	FALSE	0.917471305760979	0
chr18	47349183	47721463	-	ENSG00000167306	MYO5B	0.320952383050921	0.247614640573764	-0.22837130371253	2.65179291780172	0.420492046253594	S3.G2_1	G2	6	FALSE	0.314766610763338	0
chr18	47349183	47721463	-	ENSG00000167306	MYO5B	0.320952383050921	0.247614640573764	-0.22837130371253	2.65179291780172	0.420492046253594	G1_2	eG1	1	FALSE	0.543645264302743	1
chr18	47349183	47721463	-	ENSG00000167306	MYO5B	0.320952383050921	0.247614640573764	-0.22837130371253	2.65179291780172	0.420492046253594	G1.S_2	lG1	2	FALSE	0.739380304111547	1
chr18	47349183	47721463	-	ENSG00000167306	MYO5B	0.320952383050921	0.247614640573764	-0.22837130371253	2.65179291780172	0.420492046253594	G2_2	G2/M	7	FALSE	-0.279131623061898	1
chr18	47349183	47721463	-	ENSG00000167306	MYO5B	0.320952383050921	0.247614640573764	-0.22837130371253	2.65179291780172	0.420492046253594	M_2	M	8	TRUE	NA	NA
chr18	47349183	47721463	-	ENSG00000167306	MYO5B	0.320952383050921	0.247614640573764	-0.22837130371253	2.65179291780172	0.420492046253594	S1_2	G1/S	3	FALSE	0.801190277971267	1
chr18	47349183	47721463	-	ENSG00000167306	MYO5B	0.320952383050921	0.247614640573764	-0.22837130371253	2.65179291780172	0.420492046253594	S2_2	S1	4	FALSE	0.548942614588382	1
chr18	47349183	47721463	-	ENSG00000167306	MYO5B	0.320952383050921	0.247614640573764	-0.22837130371253	2.65179291780172	0.420492046253594	S3_2	S2	5	TRUE	NA	NA
chr18	47349183	47721463	-	ENSG00000167306	MYO5B	0.320952383050921	0.247614640573764	-0.22837130371253	2.65179291780172	0.420492046253594	S3.G2_2	G2	6	FALSE	0.230857478966664	1
chr18	47349183	47721463	-	ENSG00000167306	MYO5B	0.320952383050921	0.247614640573764	-0.22837130371253	2.65179291780172	0.420492046253594	G1_3	eG1	1	FALSE	-0.479996290364349	1
chr18	47349183	47721463	-	ENSG00000167306	MYO5B	0.320952383050921	0.247614640573764	-0.22837130371253	2.65179291780172	0.420492046253594	G1.S_3	lG1	2	FALSE	-0.217342249567847	1
chr18	47349183	47721463	-	ENSG00000167306	MYO5B	0.320952383050921	0.247614640573764	-0.22837130371253	2.65179291780172	0.420492046253594	G2_3	G2/M	7	FALSE	0.32256532000717	1
chr18	47349183	47721463	-	ENSG00000167306	MYO5B	0.320952383050921	0.247614640573764	-0.22837130371253	2.65179291780172	0.420492046253594	M_3	M	8	FALSE	-1.14603065093447	1
chr18	47349183	47721463	-	ENSG00000167306	MYO5B	0.320952383050921	0.247614640573764	-0.22837130371253	2.65179291780172	0.420492046253594	S1_3	G1/S	3	FALSE	0.213990223709326	1
chr18	47349183	47721463	-	ENSG00000167306	MYO5B	0.320952383050921	0.247614640573764	-0.22837130371253	2.65179291780172	0.420492046253594	S2_3	S1	4	FALSE	0.487143931468124	1
chr18	47349183	47721463	-	ENSG00000167306	MYO5B	0.320952383050921	0.247614640573764	-0.22837130371253	2.65179291780172	0.420492046253594	S3_3	S2	5	FALSE	-0.222126118949602	1
chr18	47349183	47721463	-	ENSG00000167306	MYO5B	0.320952383050921	0.247614640573764	-0.22837130371253	2.65179291780172	0.420492046253594	S3.G2_3	G2	6	FALSE	-0.129834829243498	1
chr18	47753563	47792892	-	ENSG00000172361	CFAP53	1.57168084090026	0.312631626857142	-0.254158323356385	0.387531995623869	0.0535239267328901	G1_1	eG1	1	FALSE	1.48453459753957	0
chr18	47753563	47792892	-	ENSG00000172361	CFAP53	1.57168084090026	0.312631626857142	-0.254158323356385	0.387531995623869	0.0535239267328901	G1.S_1	lG1	2	FALSE	1.80741401096313	0
chr18	47753563	47792892	-	ENSG00000172361	CFAP53	1.57168084090026	0.312631626857142	-0.254158323356385	0.387531995623869	0.0535239267328901	G2_1	G2/M	7	FALSE	1.14680101073629	0
chr18	47753563	47792892	-	ENSG00000172361	CFAP53	1.57168084090026	0.312631626857142	-0.254158323356385	0.387531995623869	0.0535239267328901	M_1	M	8	FALSE	2.43682683937953	0
chr18	47753563	47792892	-	ENSG00000172361	CFAP53	1.57168084090026	0.312631626857142	-0.254158323356385	0.387531995623869	0.0535239267328901	S1_1	G1/S	3	FALSE	1.45176080296766	0
chr18	47753563	47792892	-	ENSG00000172361	CFAP53	1.57168084090026	0.312631626857142	-0.254158323356385	0.387531995623869	0.0535239267328901	S2_1	S1	4	FALSE	1.39502661354977	0
chr18	47753563	47792892	-	ENSG00000172361	CFAP53	1.57168084090026	0.312631626857142	-0.254158323356385	0.387531995623869	0.0535239267328901	S3_1	S2	5	FALSE	1.22054037339703	0
chr18	47753563	47792892	-	ENSG00000172361	CFAP53	1.57168084090026	0.312631626857142	-0.254158323356385	0.387531995623869	0.0535239267328901	S3.G2_1	G2	6	FALSE	1.63054247866911	0
chr18	47753563	47792892	-	ENSG00000172361	CFAP53	1.57168084090026	0.312631626857142	-0.254158323356385	0.387531995623869	0.0535239267328901	G1_2	eG1	1	FALSE	1.59978834234028	1
chr18	47753563	47792892	-	ENSG00000172361	CFAP53	1.57168084090026	0.312631626857142	-0.254158323356385	0.387531995623869	0.0535239267328901	G1.S_2	lG1	2	FALSE	1.61580561899301	1
chr18	47753563	47792892	-	ENSG00000172361	CFAP53	1.57168084090026	0.312631626857142	-0.254158323356385	0.387531995623869	0.0535239267328901	G2_2	G2/M	7	FALSE	0.740233701805034	1
chr18	47753563	47792892	-	ENSG00000172361	CFAP53	1.57168084090026	0.312631626857142	-0.254158323356385	0.387531995623869	0.0535239267328901	M_2	M	8	TRUE	NA	NA
chr18	47753563	47792892	-	ENSG00000172361	CFAP53	1.57168084090026	0.312631626857142	-0.254158323356385	0.387531995623869	0.0535239267328901	S1_2	G1/S	3	FALSE	1.49476327662409	1
chr18	47753563	47792892	-	ENSG00000172361	CFAP53	1.57168084090026	0.312631626857142	-0.254158323356385	0.387531995623869	0.0535239267328901	S2_2	S1	4	FALSE	1.34440385806473	1
chr18	47753563	47792892	-	ENSG00000172361	CFAP53	1.57168084090026	0.312631626857142	-0.254158323356385	0.387531995623869	0.0535239267328901	S3_2	S2	5	TRUE	NA	NA
chr18	47753563	47792892	-	ENSG00000172361	CFAP53	1.57168084090026	0.312631626857142	-0.254158323356385	0.387531995623869	0.0535239267328901	S3.G2_2	G2	6	FALSE	1.29735289075357	1
chr18	47753563	47792892	-	ENSG00000172361	CFAP53	1.57168084090026	0.312631626857142	-0.254158323356385	0.387531995623869	0.0535239267328901	G1_3	eG1	1	FALSE	1.88119123497024	1
chr18	47753563	47792892	-	ENSG00000172361	CFAP53	1.57168084090026	0.312631626857142	-0.254158323356385	0.387531995623869	0.0535239267328901	G1.S_3	lG1	2	FALSE	1.87254325394935	1
chr18	47753563	47792892	-	ENSG00000172361	CFAP53	1.57168084090026	0.312631626857142	-0.254158323356385	0.387531995623869	0.0535239267328901	G2_3	G2/M	7	FALSE	0.89906624198013	1
chr18	47753563	47792892	-	ENSG00000172361	CFAP53	1.57168084090026	0.312631626857142	-0.254158323356385	0.387531995623869	0.0535239267328901	M_3	M	8	FALSE	1.57182612028403	1
chr18	47753563	47792892	-	ENSG00000172361	CFAP53	1.57168084090026	0.312631626857142	-0.254158323356385	0.387531995623869	0.0535239267328901	S1_3	G1/S	3	FALSE	0.861109200493052	1
chr18	47753563	47792892	-	ENSG00000172361	CFAP53	1.57168084090026	0.312631626857142	-0.254158323356385	0.387531995623869	0.0535239267328901	S2_3	S1	4	FALSE	1.39572090370453	1
chr18	47753563	47792892	-	ENSG00000172361	CFAP53	1.57168084090026	0.312631626857142	-0.254158323356385	0.387531995623869	0.0535239267328901	S3_3	S2	5	FALSE	1.1382761237524	1
chr18	47753563	47792892	-	ENSG00000172361	CFAP53	1.57168084090026	0.312631626857142	-0.254158323356385	0.387531995623869	0.0535239267328901	S3.G2_3	G2	6	FALSE	0.886843911903132	1
chr18	47793252	47808144	-	ENSG00000141644	MBD1	6.08074261329833	0.14719261729814	-0.0470123456147361	6.39586886607786	0.0930843036184216	G1_1	eG1	1	FALSE	6.15381338419421	0
chr18	47793252	47808144	-	ENSG00000141644	MBD1	6.08074261329833	0.14719261729814	-0.0470123456147361	6.39586886607786	0.0930843036184216	G1.S_1	lG1	2	FALSE	6.13579490708854	0
chr18	47793252	47808144	-	ENSG00000141644	MBD1	6.08074261329833	0.14719261729814	-0.0470123456147361	6.39586886607786	0.0930843036184216	G2_1	G2/M	7	FALSE	6.31098964262946	0
chr18	47793252	47808144	-	ENSG00000141644	MBD1	6.08074261329833	0.14719261729814	-0.0470123456147361	6.39586886607786	0.0930843036184216	M_1	M	8	FALSE	6.06033023331045	0
chr18	47793252	47808144	-	ENSG00000141644	MBD1	6.08074261329833	0.14719261729814	-0.0470123456147361	6.39586886607786	0.0930843036184216	S1_1	G1/S	3	FALSE	6.06306167813346	0
chr18	47793252	47808144	-	ENSG00000141644	MBD1	6.08074261329833	0.14719261729814	-0.0470123456147361	6.39586886607786	0.0930843036184216	S2_1	S1	4	FALSE	5.86446676679575	0
chr18	47793252	47808144	-	ENSG00000141644	MBD1	6.08074261329833	0.14719261729814	-0.0470123456147361	6.39586886607786	0.0930843036184216	S3_1	S2	5	FALSE	5.92389757492041	0
chr18	47793252	47808144	-	ENSG00000141644	MBD1	6.08074261329833	0.14719261729814	-0.0470123456147361	6.39586886607786	0.0930843036184216	S3.G2_1	G2	6	FALSE	6.1335867193144	0
chr18	47793252	47808144	-	ENSG00000141644	MBD1	6.08074261329833	0.14719261729814	-0.0470123456147361	6.39586886607786	0.0930843036184216	G1_2	eG1	1	FALSE	6.07366446492559	1
chr18	47793252	47808144	-	ENSG00000141644	MBD1	6.08074261329833	0.14719261729814	-0.0470123456147361	6.39586886607786	0.0930843036184216	G1.S_2	lG1	2	FALSE	5.89548225211011	1
chr18	47793252	47808144	-	ENSG00000141644	MBD1	6.08074261329833	0.14719261729814	-0.0470123456147361	6.39586886607786	0.0930843036184216	G2_2	G2/M	7	FALSE	5.97545016349907	1
chr18	47793252	47808144	-	ENSG00000141644	MBD1	6.08074261329833	0.14719261729814	-0.0470123456147361	6.39586886607786	0.0930843036184216	M_2	M	8	TRUE	NA	NA
chr18	47793252	47808144	-	ENSG00000141644	MBD1	6.08074261329833	0.14719261729814	-0.0470123456147361	6.39586886607786	0.0930843036184216	S1_2	G1/S	3	FALSE	6.01256787868493	1
chr18	47793252	47808144	-	ENSG00000141644	MBD1	6.08074261329833	0.14719261729814	-0.0470123456147361	6.39586886607786	0.0930843036184216	S2_2	S1	4	FALSE	5.88940666091317	1
chr18	47793252	47808144	-	ENSG00000141644	MBD1	6.08074261329833	0.14719261729814	-0.0470123456147361	6.39586886607786	0.0930843036184216	S3_2	S2	5	TRUE	NA	NA
chr18	47793252	47808144	-	ENSG00000141644	MBD1	6.08074261329833	0.14719261729814	-0.0470123456147361	6.39586886607786	0.0930843036184216	S3.G2_2	G2	6	FALSE	6.3613066242582	1
chr18	47793252	47808144	-	ENSG00000141644	MBD1	6.08074261329833	0.14719261729814	-0.0470123456147361	6.39586886607786	0.0930843036184216	G1_3	eG1	1	FALSE	5.84751763871895	1
chr18	47793252	47808144	-	ENSG00000141644	MBD1	6.08074261329833	0.14719261729814	-0.0470123456147361	6.39586886607786	0.0930843036184216	G1.S_3	lG1	2	FALSE	5.89118220721032	1
chr18	47793252	47808144	-	ENSG00000141644	MBD1	6.08074261329833	0.14719261729814	-0.0470123456147361	6.39586886607786	0.0930843036184216	G2_3	G2/M	7	FALSE	6.00389621520056	1
chr18	47793252	47808144	-	ENSG00000141644	MBD1	6.08074261329833	0.14719261729814	-0.0470123456147361	6.39586886607786	0.0930843036184216	M_3	M	8	FALSE	6.64118458350785	1
chr18	47793252	47808144	-	ENSG00000141644	MBD1	6.08074261329833	0.14719261729814	-0.0470123456147361	6.39586886607786	0.0930843036184216	S1_3	G1/S	3	FALSE	5.84087011349672	1
chr18	47793252	47808144	-	ENSG00000141644	MBD1	6.08074261329833	0.14719261729814	-0.0470123456147361	6.39586886607786	0.0930843036184216	S2_3	S1	4	FALSE	5.8322962461682	1
chr18	47793252	47808144	-	ENSG00000141644	MBD1	6.08074261329833	0.14719261729814	-0.0470123456147361	6.39586886607786	0.0930843036184216	S3_3	S2	5	FALSE	6.12444750814613	1
chr18	47793252	47808144	-	ENSG00000141644	MBD1	6.08074261329833	0.14719261729814	-0.0470123456147361	6.39586886607786	0.0930843036184216	S3.G2_3	G2	6	FALSE	5.99704969165295	1
chr18	47808713	47814674	-	ENSG00000154832	CXXC1	5.6917862467568	0.044251583560339	-0.100971425308079	4.23542166249014	0.755395398885489	G1_1	eG1	1	FALSE	5.62253483158565	0
chr18	47808713	47814674	-	ENSG00000154832	CXXC1	5.6917862467568	0.044251583560339	-0.100971425308079	4.23542166249014	0.755395398885489	G1.S_1	lG1	2	FALSE	5.86889228494713	0
chr18	47808713	47814674	-	ENSG00000154832	CXXC1	5.6917862467568	0.044251583560339	-0.100971425308079	4.23542166249014	0.755395398885489	G2_1	G2/M	7	FALSE	5.89933788909519	0
chr18	47808713	47814674	-	ENSG00000154832	CXXC1	5.6917862467568	0.044251583560339	-0.100971425308079	4.23542166249014	0.755395398885489	M_1	M	8	FALSE	5.59042697027496	0
chr18	47808713	47814674	-	ENSG00000154832	CXXC1	5.6917862467568	0.044251583560339	-0.100971425308079	4.23542166249014	0.755395398885489	S1_1	G1/S	3	FALSE	5.75442303832929	0
chr18	47808713	47814674	-	ENSG00000154832	CXXC1	5.6917862467568	0.044251583560339	-0.100971425308079	4.23542166249014	0.755395398885489	S2_1	S1	4	FALSE	5.61113885308615	0
chr18	47808713	47814674	-	ENSG00000154832	CXXC1	5.6917862467568	0.044251583560339	-0.100971425308079	4.23542166249014	0.755395398885489	S3_1	S2	5	FALSE	5.50477394493665	0
chr18	47808713	47814674	-	ENSG00000154832	CXXC1	5.6917862467568	0.044251583560339	-0.100971425308079	4.23542166249014	0.755395398885489	S3.G2_1	G2	6	FALSE	5.68276216179936	0
chr18	47808713	47814674	-	ENSG00000154832	CXXC1	5.6917862467568	0.044251583560339	-0.100971425308079	4.23542166249014	0.755395398885489	G1_2	eG1	1	FALSE	5.4844831918346	1
chr18	47808713	47814674	-	ENSG00000154832	CXXC1	5.6917862467568	0.044251583560339	-0.100971425308079	4.23542166249014	0.755395398885489	G1.S_2	lG1	2	FALSE	5.53515345371293	1
chr18	47808713	47814674	-	ENSG00000154832	CXXC1	5.6917862467568	0.044251583560339	-0.100971425308079	4.23542166249014	0.755395398885489	G2_2	G2/M	7	FALSE	5.55101952926291	1
chr18	47808713	47814674	-	ENSG00000154832	CXXC1	5.6917862467568	0.044251583560339	-0.100971425308079	4.23542166249014	0.755395398885489	M_2	M	8	TRUE	NA	NA
chr18	47808713	47814674	-	ENSG00000154832	CXXC1	5.6917862467568	0.044251583560339	-0.100971425308079	4.23542166249014	0.755395398885489	S1_2	G1/S	3	FALSE	5.78495803837822	1
chr18	47808713	47814674	-	ENSG00000154832	CXXC1	5.6917862467568	0.044251583560339	-0.100971425308079	4.23542166249014	0.755395398885489	S2_2	S1	4	FALSE	5.63591764685998	1
chr18	47808713	47814674	-	ENSG00000154832	CXXC1	5.6917862467568	0.044251583560339	-0.100971425308079	4.23542166249014	0.755395398885489	S3_2	S2	5	TRUE	NA	NA
chr18	47808713	47814674	-	ENSG00000154832	CXXC1	5.6917862467568	0.044251583560339	-0.100971425308079	4.23542166249014	0.755395398885489	S3.G2_2	G2	6	FALSE	5.90434990311764	1
chr18	47808713	47814674	-	ENSG00000154832	CXXC1	5.6917862467568	0.044251583560339	-0.100971425308079	4.23542166249014	0.755395398885489	G1_3	eG1	1	FALSE	5.19632559696271	1
chr18	47808713	47814674	-	ENSG00000154832	CXXC1	5.6917862467568	0.044251583560339	-0.100971425308079	4.23542166249014	0.755395398885489	G1.S_3	lG1	2	FALSE	5.53372354164321	1
chr18	47808713	47814674	-	ENSG00000154832	CXXC1	5.6917862467568	0.044251583560339	-0.100971425308079	4.23542166249014	0.755395398885489	G2_3	G2/M	7	FALSE	5.56046711526549	1
chr18	47808713	47814674	-	ENSG00000154832	CXXC1	5.6917862467568	0.044251583560339	-0.100971425308079	4.23542166249014	0.755395398885489	M_3	M	8	FALSE	5.67145797029849	1
chr18	47808713	47814674	-	ENSG00000154832	CXXC1	5.6917862467568	0.044251583560339	-0.100971425308079	4.23542166249014	0.755395398885489	S1_3	G1/S	3	FALSE	5.70826090760246	1
chr18	47808713	47814674	-	ENSG00000154832	CXXC1	5.6917862467568	0.044251583560339	-0.100971425308079	4.23542166249014	0.755395398885489	S2_3	S1	4	FALSE	5.46241369017176	1
chr18	47808713	47814674	-	ENSG00000154832	CXXC1	5.6917862467568	0.044251583560339	-0.100971425308079	4.23542166249014	0.755395398885489	S3_3	S2	5	FALSE	5.51897641246896	1
chr18	47808713	47814674	-	ENSG00000154832	CXXC1	5.6917862467568	0.044251583560339	-0.100971425308079	4.23542166249014	0.755395398885489	S3.G2_3	G2	6	FALSE	5.70540772525646	1
chr18	47901365	47920543	+	ENSG00000154839	SKA1	4.72936247801255	0.477208369868848	0.160070331138682	4.02961805888643	0.0064945461342251	G1_1	eG1	1	FALSE	3.90230188957399	0
chr18	47901365	47920543	+	ENSG00000154839	SKA1	4.72936247801255	0.477208369868848	0.160070331138682	4.02961805888643	0.0064945461342251	G1.S_1	lG1	2	FALSE	4.28750081337817	0
chr18	47901365	47920543	+	ENSG00000154839	SKA1	4.72936247801255	0.477208369868848	0.160070331138682	4.02961805888643	0.0064945461342251	G2_1	G2/M	7	FALSE	5.0515762173428	0
chr18	47901365	47920543	+	ENSG00000154839	SKA1	4.72936247801255	0.477208369868848	0.160070331138682	4.02961805888643	0.0064945461342251	M_1	M	8	FALSE	4.37622007467538	0
chr18	47901365	47920543	+	ENSG00000154839	SKA1	4.72936247801255	0.477208369868848	0.160070331138682	4.02961805888643	0.0064945461342251	S1_1	G1/S	3	FALSE	5.06827213956364	0
chr18	47901365	47920543	+	ENSG00000154839	SKA1	4.72936247801255	0.477208369868848	0.160070331138682	4.02961805888643	0.0064945461342251	S2_1	S1	4	FALSE	5.06515649753361	0
chr18	47901365	47920543	+	ENSG00000154839	SKA1	4.72936247801255	0.477208369868848	0.160070331138682	4.02961805888643	0.0064945461342251	S3_1	S2	5	FALSE	4.98495805037327	0
chr18	47901365	47920543	+	ENSG00000154839	SKA1	4.72936247801255	0.477208369868848	0.160070331138682	4.02961805888643	0.0064945461342251	S3.G2_1	G2	6	FALSE	5.09891414165962	0
chr18	47901365	47920543	+	ENSG00000154839	SKA1	4.72936247801255	0.477208369868848	0.160070331138682	4.02961805888643	0.0064945461342251	G1_2	eG1	1	FALSE	4.03193174561223	1
chr18	47901365	47920543	+	ENSG00000154839	SKA1	4.72936247801255	0.477208369868848	0.160070331138682	4.02961805888643	0.0064945461342251	G1.S_2	lG1	2	FALSE	4.62894102118215	1
chr18	47901365	47920543	+	ENSG00000154839	SKA1	4.72936247801255	0.477208369868848	0.160070331138682	4.02961805888643	0.0064945461342251	G2_2	G2/M	7	FALSE	5.43251209941594	1
chr18	47901365	47920543	+	ENSG00000154839	SKA1	4.72936247801255	0.477208369868848	0.160070331138682	4.02961805888643	0.0064945461342251	M_2	M	8	TRUE	NA	NA
chr18	47901365	47920543	+	ENSG00000154839	SKA1	4.72936247801255	0.477208369868848	0.160070331138682	4.02961805888643	0.0064945461342251	S1_2	G1/S	3	FALSE	5.0111249430345	1
chr18	47901365	47920543	+	ENSG00000154839	SKA1	4.72936247801255	0.477208369868848	0.160070331138682	4.02961805888643	0.0064945461342251	S2_2	S1	4	FALSE	4.89960242801906	1
chr18	47901365	47920543	+	ENSG00000154839	SKA1	4.72936247801255	0.477208369868848	0.160070331138682	4.02961805888643	0.0064945461342251	S3_2	S2	5	TRUE	NA	NA
chr18	47901365	47920543	+	ENSG00000154839	SKA1	4.72936247801255	0.477208369868848	0.160070331138682	4.02961805888643	0.0064945461342251	S3.G2_2	G2	6	FALSE	4.54048397836564	1
chr18	47901365	47920543	+	ENSG00000154839	SKA1	4.72936247801255	0.477208369868848	0.160070331138682	4.02961805888643	0.0064945461342251	G1_3	eG1	1	FALSE	4.08198289235597	1
chr18	47901365	47920543	+	ENSG00000154839	SKA1	4.72936247801255	0.477208369868848	0.160070331138682	4.02961805888643	0.0064945461342251	G1.S_3	lG1	2	FALSE	4.81198442170167	1
chr18	47901365	47920543	+	ENSG00000154839	SKA1	4.72936247801255	0.477208369868848	0.160070331138682	4.02961805888643	0.0064945461342251	G2_3	G2/M	7	FALSE	5.40331273389153	1
chr18	47901365	47920543	+	ENSG00000154839	SKA1	4.72936247801255	0.477208369868848	0.160070331138682	4.02961805888643	0.0064945461342251	M_3	M	8	FALSE	4.38904004454236	1
chr18	47901365	47920543	+	ENSG00000154839	SKA1	4.72936247801255	0.477208369868848	0.160070331138682	4.02961805888643	0.0064945461342251	S1_3	G1/S	3	FALSE	5.35412062289129	1
chr18	47901365	47920543	+	ENSG00000154839	SKA1	4.72936247801255	0.477208369868848	0.160070331138682	4.02961805888643	0.0064945461342251	S2_3	S1	4	FALSE	5.08992417823993	1
chr18	47901365	47920543	+	ENSG00000154839	SKA1	4.72936247801255	0.477208369868848	0.160070331138682	4.02961805888643	0.0064945461342251	S3_3	S2	5	FALSE	5.26451868637731	1
chr18	47901365	47920543	+	ENSG00000154839	SKA1	4.72936247801255	0.477208369868848	0.160070331138682	4.02961805888643	0.0064945461342251	S3.G2_3	G2	6	FALSE	5.3649975041612	1
chr18	48405419	48474691	+	ENSG00000082212	ME2	5.04496889969099	0.151795902084004	0.237462103001377	2.04701645774458	0.0903755191109362	G1_1	eG1	1	FALSE	5.12780776243634	0
chr18	48405419	48474691	+	ENSG00000082212	ME2	5.04496889969099	0.151795902084004	0.237462103001377	2.04701645774458	0.0903755191109362	G1.S_1	lG1	2	FALSE	5.18496862254602	0
chr18	48405419	48474691	+	ENSG00000082212	ME2	5.04496889969099	0.151795902084004	0.237462103001377	2.04701645774458	0.0903755191109362	G2_1	G2/M	7	FALSE	5.19263566445396	0
chr18	48405419	48474691	+	ENSG00000082212	ME2	5.04496889969099	0.151795902084004	0.237462103001377	2.04701645774458	0.0903755191109362	M_1	M	8	FALSE	4.6500592614305	0
chr18	48405419	48474691	+	ENSG00000082212	ME2	5.04496889969099	0.151795902084004	0.237462103001377	2.04701645774458	0.0903755191109362	S1_1	G1/S	3	FALSE	5.09992881376201	0
chr18	48405419	48474691	+	ENSG00000082212	ME2	5.04496889969099	0.151795902084004	0.237462103001377	2.04701645774458	0.0903755191109362	S2_1	S1	4	FALSE	5.08744576876272	0
chr18	48405419	48474691	+	ENSG00000082212	ME2	5.04496889969099	0.151795902084004	0.237462103001377	2.04701645774458	0.0903755191109362	S3_1	S2	5	FALSE	5.00051885652332	0
chr18	48405419	48474691	+	ENSG00000082212	ME2	5.04496889969099	0.151795902084004	0.237462103001377	2.04701645774458	0.0903755191109362	S3.G2_1	G2	6	FALSE	5.01638644761309	0
chr18	48405419	48474691	+	ENSG00000082212	ME2	5.04496889969099	0.151795902084004	0.237462103001377	2.04701645774458	0.0903755191109362	G1_2	eG1	1	FALSE	5.26072322802428	1
chr18	48405419	48474691	+	ENSG00000082212	ME2	5.04496889969099	0.151795902084004	0.237462103001377	2.04701645774458	0.0903755191109362	G1.S_2	lG1	2	FALSE	5.50855203228126	1
chr18	48405419	48474691	+	ENSG00000082212	ME2	5.04496889969099	0.151795902084004	0.237462103001377	2.04701645774458	0.0903755191109362	G2_2	G2/M	7	FALSE	5.26713716495143	1
chr18	48405419	48474691	+	ENSG00000082212	ME2	5.04496889969099	0.151795902084004	0.237462103001377	2.04701645774458	0.0903755191109362	M_2	M	8	TRUE	NA	NA
chr18	48405419	48474691	+	ENSG00000082212	ME2	5.04496889969099	0.151795902084004	0.237462103001377	2.04701645774458	0.0903755191109362	S1_2	G1/S	3	FALSE	5.30604603949858	1
chr18	48405419	48474691	+	ENSG00000082212	ME2	5.04496889969099	0.151795902084004	0.237462103001377	2.04701645774458	0.0903755191109362	S2_2	S1	4	FALSE	5.41944905970271	1
chr18	48405419	48474691	+	ENSG00000082212	ME2	5.04496889969099	0.151795902084004	0.237462103001377	2.04701645774458	0.0903755191109362	S3_2	S2	5	TRUE	NA	NA
chr18	48405419	48474691	+	ENSG00000082212	ME2	5.04496889969099	0.151795902084004	0.237462103001377	2.04701645774458	0.0903755191109362	S3.G2_2	G2	6	FALSE	4.87253437068214	1
chr18	48405419	48474691	+	ENSG00000082212	ME2	5.04496889969099	0.151795902084004	0.237462103001377	2.04701645774458	0.0903755191109362	G1_3	eG1	1	FALSE	5.32469109002562	1
chr18	48405419	48474691	+	ENSG00000082212	ME2	5.04496889969099	0.151795902084004	0.237462103001377	2.04701645774458	0.0903755191109362	G1.S_3	lG1	2	FALSE	5.50902189951445	1
chr18	48405419	48474691	+	ENSG00000082212	ME2	5.04496889969099	0.151795902084004	0.237462103001377	2.04701645774458	0.0903755191109362	G2_3	G2/M	7	FALSE	5.36849259045666	1
chr18	48405419	48474691	+	ENSG00000082212	ME2	5.04496889969099	0.151795902084004	0.237462103001377	2.04701645774458	0.0903755191109362	M_3	M	8	FALSE	4.75451841780022	1
chr18	48405419	48474691	+	ENSG00000082212	ME2	5.04496889969099	0.151795902084004	0.237462103001377	2.04701645774458	0.0903755191109362	S1_3	G1/S	3	FALSE	5.5077438120045	1
chr18	48405419	48474691	+	ENSG00000082212	ME2	5.04496889969099	0.151795902084004	0.237462103001377	2.04701645774458	0.0903755191109362	S2_3	S1	4	FALSE	5.44297224999384	1
chr18	48405419	48474691	+	ENSG00000082212	ME2	5.04496889969099	0.151795902084004	0.237462103001377	2.04701645774458	0.0903755191109362	S3_3	S2	5	FALSE	5.28352452465762	1
chr18	48405419	48474691	+	ENSG00000082212	ME2	5.04496889969099	0.151795902084004	0.237462103001377	2.04701645774458	0.0903755191109362	S3.G2_3	G2	6	FALSE	5.23424891280632	1
chr18	48494361	48514491	+	ENSG00000141642	ELAC1	0.8653804744686	0.132510696978896	0.00809965628835779	0.774034740897893	0.477600950506872	G1_1	eG1	1	FALSE	1.08399666795585	0
chr18	48494361	48514491	+	ENSG00000141642	ELAC1	0.8653804744686	0.132510696978896	0.00809965628835779	0.774034740897893	0.477600950506872	G1.S_1	lG1	2	FALSE	0.817329479828211	0
chr18	48494361	48514491	+	ENSG00000141642	ELAC1	0.8653804744686	0.132510696978896	0.00809965628835779	0.774034740897893	0.477600950506872	G2_1	G2/M	7	FALSE	0.521649419899433	0
chr18	48494361	48514491	+	ENSG00000141642	ELAC1	0.8653804744686	0.132510696978896	0.00809965628835779	0.774034740897893	0.477600950506872	M_1	M	8	FALSE	1.28955057688241	0
chr18	48494361	48514491	+	ENSG00000141642	ELAC1	0.8653804744686	0.132510696978896	0.00809965628835779	0.774034740897893	0.477600950506872	S1_1	G1/S	3	FALSE	0.910299940883089	0
chr18	48494361	48514491	+	ENSG00000141642	ELAC1	0.8653804744686	0.132510696978896	0.00809965628835779	0.774034740897893	0.477600950506872	S2_1	S1	4	FALSE	1.10840538739836	0
chr18	48494361	48514491	+	ENSG00000141642	ELAC1	0.8653804744686	0.132510696978896	0.00809965628835779	0.774034740897893	0.477600950506872	S3_1	S2	5	FALSE	0.759209221844247	0
chr18	48494361	48514491	+	ENSG00000141642	ELAC1	0.8653804744686	0.132510696978896	0.00809965628835779	0.774034740897893	0.477600950506872	S3.G2_1	G2	6	FALSE	0.432603101057197	0
chr18	48494361	48514491	+	ENSG00000141642	ELAC1	0.8653804744686	0.132510696978896	0.00809965628835779	0.774034740897893	0.477600950506872	G1_2	eG1	1	FALSE	1.22457682355462	1
chr18	48494361	48514491	+	ENSG00000141642	ELAC1	0.8653804744686	0.132510696978896	0.00809965628835779	0.774034740897893	0.477600950506872	G1.S_2	lG1	2	FALSE	0.555934163015616	1
chr18	48494361	48514491	+	ENSG00000141642	ELAC1	0.8653804744686	0.132510696978896	0.00809965628835779	0.774034740897893	0.477600950506872	G2_2	G2/M	7	FALSE	0.661162130813835	1
chr18	48494361	48514491	+	ENSG00000141642	ELAC1	0.8653804744686	0.132510696978896	0.00809965628835779	0.774034740897893	0.477600950506872	M_2	M	8	TRUE	NA	NA
chr18	48494361	48514491	+	ENSG00000141642	ELAC1	0.8653804744686	0.132510696978896	0.00809965628835779	0.774034740897893	0.477600950506872	S1_2	G1/S	3	FALSE	0.93707370605304	1
chr18	48494361	48514491	+	ENSG00000141642	ELAC1	0.8653804744686	0.132510696978896	0.00809965628835779	0.774034740897893	0.477600950506872	S2_2	S1	4	FALSE	0.976363838323058	1
chr18	48494361	48514491	+	ENSG00000141642	ELAC1	0.8653804744686	0.132510696978896	0.00809965628835779	0.774034740897893	0.477600950506872	S3_2	S2	5	TRUE	NA	NA
chr18	48494361	48514491	+	ENSG00000141642	ELAC1	0.8653804744686	0.132510696978896	0.00809965628835779	0.774034740897893	0.477600950506872	S3.G2_2	G2	6	FALSE	0.731755714899345	1
chr18	48494361	48514491	+	ENSG00000141642	ELAC1	0.8653804744686	0.132510696978896	0.00809965628835779	0.774034740897893	0.477600950506872	G1_3	eG1	1	FALSE	1.3485232416913	1
chr18	48494361	48514491	+	ENSG00000141642	ELAC1	0.8653804744686	0.132510696978896	0.00809965628835779	0.774034740897893	0.477600950506872	G1.S_3	lG1	2	FALSE	0.95715548166429	1
chr18	48494361	48514491	+	ENSG00000141642	ELAC1	0.8653804744686	0.132510696978896	0.00809965628835779	0.774034740897893	0.477600950506872	G2_3	G2/M	7	FALSE	1.36004002542583	1
chr18	48494361	48514491	+	ENSG00000141642	ELAC1	0.8653804744686	0.132510696978896	0.00809965628835779	0.774034740897893	0.477600950506872	M_3	M	8	FALSE	0.220751679737152	1
chr18	48494361	48514491	+	ENSG00000141642	ELAC1	0.8653804744686	0.132510696978896	0.00809965628835779	0.774034740897893	0.477600950506872	S1_3	G1/S	3	FALSE	0.961803200112525	1
chr18	48494361	48514491	+	ENSG00000141642	ELAC1	0.8653804744686	0.132510696978896	0.00809965628835779	0.774034740897893	0.477600950506872	S2_3	S1	4	FALSE	0.883072607799263	1
chr18	48494361	48514491	+	ENSG00000141642	ELAC1	0.8653804744686	0.132510696978896	0.00809965628835779	0.774034740897893	0.477600950506872	S3_3	S2	5	FALSE	0.676944972199618	1
chr18	48494361	48514491	+	ENSG00000141642	ELAC1	0.8653804744686	0.132510696978896	0.00809965628835779	0.774034740897893	0.477600950506872	S3.G2_3	G2	6	FALSE	0.818939847401329	1
chr18	48494410	48611415	+	ENSG00000141646	SMAD4	6.04167752717484	0.0915411955154679	0.0127940337623426	2.96793781973359	0.0640976560879086	G1_1	eG1	1	FALSE	6.10961612572722	0
chr18	48494410	48611415	+	ENSG00000141646	SMAD4	6.04167752717484	0.0915411955154679	0.0127940337623426	2.96793781973359	0.0640976560879086	G1.S_1	lG1	2	FALSE	5.9341362826607	0
chr18	48494410	48611415	+	ENSG00000141646	SMAD4	6.04167752717484	0.0915411955154679	0.0127940337623426	2.96793781973359	0.0640976560879086	G2_1	G2/M	7	FALSE	5.89933788909519	0
chr18	48494410	48611415	+	ENSG00000141646	SMAD4	6.04167752717484	0.0915411955154679	0.0127940337623426	2.96793781973359	0.0640976560879086	M_1	M	8	FALSE	5.95482007317299	0
chr18	48494410	48611415	+	ENSG00000141646	SMAD4	6.04167752717484	0.0915411955154679	0.0127940337623426	2.96793781973359	0.0640976560879086	S1_1	G1/S	3	FALSE	6.10422778631854	0
chr18	48494410	48611415	+	ENSG00000141646	SMAD4	6.04167752717484	0.0915411955154679	0.0127940337623426	2.96793781973359	0.0640976560879086	S2_1	S1	4	FALSE	6.05645165632607	0
chr18	48494410	48611415	+	ENSG00000141646	SMAD4	6.04167752717484	0.0915411955154679	0.0127940337623426	2.96793781973359	0.0640976560879086	S3_1	S2	5	FALSE	6.16095443596426	0
chr18	48494410	48611415	+	ENSG00000141646	SMAD4	6.04167752717484	0.0915411955154679	0.0127940337623426	2.96793781973359	0.0640976560879086	S3.G2_1	G2	6	FALSE	6.11387596813374	0
chr18	48494410	48611415	+	ENSG00000141646	SMAD4	6.04167752717484	0.0915411955154679	0.0127940337623426	2.96793781973359	0.0640976560879086	G1_2	eG1	1	FALSE	5.96564326531179	1
chr18	48494410	48611415	+	ENSG00000141646	SMAD4	6.04167752717484	0.0915411955154679	0.0127940337623426	2.96793781973359	0.0640976560879086	G1.S_2	lG1	2	FALSE	5.95927121958199	1
chr18	48494410	48611415	+	ENSG00000141646	SMAD4	6.04167752717484	0.0915411955154679	0.0127940337623426	2.96793781973359	0.0640976560879086	G2_2	G2/M	7	FALSE	5.99472696630851	1
chr18	48494410	48611415	+	ENSG00000141646	SMAD4	6.04167752717484	0.0915411955154679	0.0127940337623426	2.96793781973359	0.0640976560879086	M_2	M	8	TRUE	NA	NA
chr18	48494410	48611415	+	ENSG00000141646	SMAD4	6.04167752717484	0.0915411955154679	0.0127940337623426	2.96793781973359	0.0640976560879086	S1_2	G1/S	3	FALSE	6.00871683858474	1
chr18	48494410	48611415	+	ENSG00000141646	SMAD4	6.04167752717484	0.0915411955154679	0.0127940337623426	2.96793781973359	0.0640976560879086	S2_2	S1	4	FALSE	6.20436024607175	1
chr18	48494410	48611415	+	ENSG00000141646	SMAD4	6.04167752717484	0.0915411955154679	0.0127940337623426	2.96793781973359	0.0640976560879086	S3_2	S2	5	TRUE	NA	NA
chr18	48494410	48611415	+	ENSG00000141646	SMAD4	6.04167752717484	0.0915411955154679	0.0127940337623426	2.96793781973359	0.0640976560879086	S3.G2_2	G2	6	FALSE	5.80500469692998	1
chr18	48494410	48611415	+	ENSG00000141646	SMAD4	6.04167752717484	0.0915411955154679	0.0127940337623426	2.96793781973359	0.0640976560879086	G1_3	eG1	1	FALSE	6.08671390602103	1
chr18	48494410	48611415	+	ENSG00000141646	SMAD4	6.04167752717484	0.0915411955154679	0.0127940337623426	2.96793781973359	0.0640976560879086	G1.S_3	lG1	2	FALSE	6.1174098856771	1
chr18	48494410	48611415	+	ENSG00000141646	SMAD4	6.04167752717484	0.0915411955154679	0.0127940337623426	2.96793781973359	0.0640976560879086	G2_3	G2/M	7	FALSE	6.01078494949376	1
chr18	48494410	48611415	+	ENSG00000141646	SMAD4	6.04167752717484	0.0915411955154679	0.0127940337623426	2.96793781973359	0.0640976560879086	M_3	M	8	FALSE	5.97291042178904	1
chr18	48494410	48611415	+	ENSG00000141646	SMAD4	6.04167752717484	0.0915411955154679	0.0127940337623426	2.96793781973359	0.0640976560879086	S1_3	G1/S	3	FALSE	6.13756998979887	1
chr18	48494410	48611415	+	ENSG00000141646	SMAD4	6.04167752717484	0.0915411955154679	0.0127940337623426	2.96793781973359	0.0640976560879086	S2_3	S1	4	FALSE	6.23121058200947	1
chr18	48494410	48611415	+	ENSG00000141646	SMAD4	6.04167752717484	0.0915411955154679	0.0127940337623426	2.96793781973359	0.0640976560879086	S3_3	S2	5	FALSE	6.24040378751331	1
chr18	48494410	48611415	+	ENSG00000141646	SMAD4	6.04167752717484	0.0915411955154679	0.0127940337623426	2.96793781973359	0.0640976560879086	S3.G2_3	G2	6	FALSE	6.05630820919307	1
chr18	48700920	48744674	-	ENSG00000176624	MEX3C	4.67921118896321	0.140562008008104	0.143811784357192	4.5204932959696	0.00825462221290643	G1_1	eG1	1	FALSE	4.45694876586768	0
chr18	48700920	48744674	-	ENSG00000176624	MEX3C	4.67921118896321	0.140562008008104	0.143811784357192	4.5204932959696	0.00825462221290643	G1.S_1	lG1	2	FALSE	4.61760888480569	0
chr18	48700920	48744674	-	ENSG00000176624	MEX3C	4.67921118896321	0.140562008008104	0.143811784357192	4.5204932959696	0.00825462221290643	G2_1	G2/M	7	FALSE	4.62911033439509	0
chr18	48700920	48744674	-	ENSG00000176624	MEX3C	4.67921118896321	0.140562008008104	0.143811784357192	4.5204932959696	0.00825462221290643	M_1	M	8	FALSE	4.65268234404564	0
chr18	48700920	48744674	-	ENSG00000176624	MEX3C	4.67921118896321	0.140562008008104	0.143811784357192	4.5204932959696	0.00825462221290643	S1_1	G1/S	3	FALSE	4.82668198546891	0
chr18	48700920	48744674	-	ENSG00000176624	MEX3C	4.67921118896321	0.140562008008104	0.143811784357192	4.5204932959696	0.00825462221290643	S2_1	S1	4	FALSE	4.63815770116184	0
chr18	48700920	48744674	-	ENSG00000176624	MEX3C	4.67921118896321	0.140562008008104	0.143811784357192	4.5204932959696	0.00825462221290643	S3_1	S2	5	FALSE	4.69371204866063	0
chr18	48700920	48744674	-	ENSG00000176624	MEX3C	4.67921118896321	0.140562008008104	0.143811784357192	4.5204932959696	0.00825462221290643	S3.G2_1	G2	6	FALSE	4.91878744730018	0
chr18	48700920	48744674	-	ENSG00000176624	MEX3C	4.67921118896321	0.140562008008104	0.143811784357192	4.5204932959696	0.00825462221290643	G1_2	eG1	1	FALSE	4.64984466813467	1
chr18	48700920	48744674	-	ENSG00000176624	MEX3C	4.67921118896321	0.140562008008104	0.143811784357192	4.5204932959696	0.00825462221290643	G1.S_2	lG1	2	FALSE	4.64339700426596	1
chr18	48700920	48744674	-	ENSG00000176624	MEX3C	4.67921118896321	0.140562008008104	0.143811784357192	4.5204932959696	0.00825462221290643	G2_2	G2/M	7	FALSE	4.84121134952985	1
chr18	48700920	48744674	-	ENSG00000176624	MEX3C	4.67921118896321	0.140562008008104	0.143811784357192	4.5204932959696	0.00825462221290643	M_2	M	8	TRUE	NA	NA
chr18	48700920	48744674	-	ENSG00000176624	MEX3C	4.67921118896321	0.140562008008104	0.143811784357192	4.5204932959696	0.00825462221290643	S1_2	G1/S	3	FALSE	4.64249253195221	1
chr18	48700920	48744674	-	ENSG00000176624	MEX3C	4.67921118896321	0.140562008008104	0.143811784357192	4.5204932959696	0.00825462221290643	S2_2	S1	4	FALSE	4.817666092304	1
chr18	48700920	48744674	-	ENSG00000176624	MEX3C	4.67921118896321	0.140562008008104	0.143811784357192	4.5204932959696	0.00825462221290643	S3_2	S2	5	TRUE	NA	NA
chr18	48700920	48744674	-	ENSG00000176624	MEX3C	4.67921118896321	0.140562008008104	0.143811784357192	4.5204932959696	0.00825462221290643	S3.G2_2	G2	6	FALSE	5.14046757592877	1
chr18	48700920	48744674	-	ENSG00000176624	MEX3C	4.67921118896321	0.140562008008104	0.143811784357192	4.5204932959696	0.00825462221290643	G1_3	eG1	1	FALSE	4.86781596390524	1
chr18	48700920	48744674	-	ENSG00000176624	MEX3C	4.67921118896321	0.140562008008104	0.143811784357192	4.5204932959696	0.00825462221290643	G1.S_3	lG1	2	FALSE	4.61482442788538	1
chr18	48700920	48744674	-	ENSG00000176624	MEX3C	4.67921118896321	0.140562008008104	0.143811784357192	4.5204932959696	0.00825462221290643	G2_3	G2/M	7	FALSE	4.90647283344849	1
chr18	48700920	48744674	-	ENSG00000176624	MEX3C	4.67921118896321	0.140562008008104	0.143811784357192	4.5204932959696	0.00825462221290643	M_3	M	8	FALSE	4.71325891121333	1
chr18	48700920	48744674	-	ENSG00000176624	MEX3C	4.67921118896321	0.140562008008104	0.143811784357192	4.5204932959696	0.00825462221290643	S1_3	G1/S	3	FALSE	4.85129861839767	1
chr18	48700920	48744674	-	ENSG00000176624	MEX3C	4.67921118896321	0.140562008008104	0.143811784357192	4.5204932959696	0.00825462221290643	S2_3	S1	4	FALSE	4.89861775242389	1
chr18	48700920	48744674	-	ENSG00000176624	MEX3C	4.67921118896321	0.140562008008104	0.143811784357192	4.5204932959696	0.00825462221290643	S3_3	S2	5	FALSE	4.95536076074576	1
chr18	48700920	48744674	-	ENSG00000176624	MEX3C	4.67921118896321	0.140562008008104	0.143811784357192	4.5204932959696	0.00825462221290643	S3.G2_3	G2	6	FALSE	4.90230702929094	1
chr18	51679079	51751158	-	ENSG00000134046	MBD2	4.53342365891857	0.195838882510223	0.0964013202572364	3.55824477962003	0.146698991198998	G1_1	eG1	1	FALSE	4.38460853160612	0
chr18	51679079	51751158	-	ENSG00000134046	MBD2	4.53342365891857	0.195838882510223	0.0964013202572364	3.55824477962003	0.146698991198998	G1.S_1	lG1	2	FALSE	4.48081447635187	0
chr18	51679079	51751158	-	ENSG00000134046	MBD2	4.53342365891857	0.195838882510223	0.0964013202572364	3.55824477962003	0.146698991198998	G2_1	G2/M	7	FALSE	4.55339150269303	0
chr18	51679079	51751158	-	ENSG00000134046	MBD2	4.53342365891857	0.195838882510223	0.0964013202572364	3.55824477962003	0.146698991198998	M_1	M	8	FALSE	4.34412319931104	0
chr18	51679079	51751158	-	ENSG00000134046	MBD2	4.53342365891857	0.195838882510223	0.0964013202572364	3.55824477962003	0.146698991198998	S1_1	G1/S	3	FALSE	4.4964522932518	0
chr18	51679079	51751158	-	ENSG00000134046	MBD2	4.53342365891857	0.195838882510223	0.0964013202572364	3.55824477962003	0.146698991198998	S2_1	S1	4	FALSE	4.79413610770088	0
chr18	51679079	51751158	-	ENSG00000134046	MBD2	4.53342365891857	0.195838882510223	0.0964013202572364	3.55824477962003	0.146698991198998	S3_1	S2	5	FALSE	4.63510322386722	0
chr18	51679079	51751158	-	ENSG00000134046	MBD2	4.53342365891857	0.195838882510223	0.0964013202572364	3.55824477962003	0.146698991198998	S3.G2_1	G2	6	FALSE	4.57875993656656	0
chr18	51679079	51751158	-	ENSG00000134046	MBD2	4.53342365891857	0.195838882510223	0.0964013202572364	3.55824477962003	0.146698991198998	G1_2	eG1	1	FALSE	4.40083639078705	1
chr18	51679079	51751158	-	ENSG00000134046	MBD2	4.53342365891857	0.195838882510223	0.0964013202572364	3.55824477962003	0.146698991198998	G1.S_2	lG1	2	FALSE	4.63474080805197	1
chr18	51679079	51751158	-	ENSG00000134046	MBD2	4.53342365891857	0.195838882510223	0.0964013202572364	3.55824477962003	0.146698991198998	G2_2	G2/M	7	FALSE	4.92821253891521	1
chr18	51679079	51751158	-	ENSG00000134046	MBD2	4.53342365891857	0.195838882510223	0.0964013202572364	3.55824477962003	0.146698991198998	M_2	M	8	TRUE	NA	NA
chr18	51679079	51751158	-	ENSG00000134046	MBD2	4.53342365891857	0.195838882510223	0.0964013202572364	3.55824477962003	0.146698991198998	S1_2	G1/S	3	FALSE	4.64745451462828	1
chr18	51679079	51751158	-	ENSG00000134046	MBD2	4.53342365891857	0.195838882510223	0.0964013202572364	3.55824477962003	0.146698991198998	S2_2	S1	4	FALSE	4.80035700596111	1
chr18	51679079	51751158	-	ENSG00000134046	MBD2	4.53342365891857	0.195838882510223	0.0964013202572364	3.55824477962003	0.146698991198998	S3_2	S2	5	TRUE	NA	NA
chr18	51679079	51751158	-	ENSG00000134046	MBD2	4.53342365891857	0.195838882510223	0.0964013202572364	3.55824477962003	0.146698991198998	S3.G2_2	G2	6	FALSE	4.57841617389148	1
chr18	51679079	51751158	-	ENSG00000134046	MBD2	4.53342365891857	0.195838882510223	0.0964013202572364	3.55824477962003	0.146698991198998	G1_3	eG1	1	FALSE	4.54313667518318	1
chr18	51679079	51751158	-	ENSG00000134046	MBD2	4.53342365891857	0.195838882510223	0.0964013202572364	3.55824477962003	0.146698991198998	G1.S_3	lG1	2	FALSE	4.6119274489182	1
chr18	51679079	51751158	-	ENSG00000134046	MBD2	4.53342365891857	0.195838882510223	0.0964013202572364	3.55824477962003	0.146698991198998	G2_3	G2/M	7	FALSE	4.99250710990917	1
chr18	51679079	51751158	-	ENSG00000134046	MBD2	4.53342365891857	0.195838882510223	0.0964013202572364	3.55824477962003	0.146698991198998	M_3	M	8	FALSE	3.63670897186888	1
chr18	51679079	51751158	-	ENSG00000134046	MBD2	4.53342365891857	0.195838882510223	0.0964013202572364	3.55824477962003	0.146698991198998	S1_3	G1/S	3	FALSE	4.90708262492535	1
chr18	51679079	51751158	-	ENSG00000134046	MBD2	4.53342365891857	0.195838882510223	0.0964013202572364	3.55824477962003	0.146698991198998	S2_3	S1	4	FALSE	4.7796673877867	1
chr18	51679079	51751158	-	ENSG00000134046	MBD2	4.53342365891857	0.195838882510223	0.0964013202572364	3.55824477962003	0.146698991198998	S3_3	S2	5	FALSE	4.56701094516678	1
chr18	51679079	51751158	-	ENSG00000134046	MBD2	4.53342365891857	0.195838882510223	0.0964013202572364	3.55824477962003	0.146698991198998	S3.G2_3	G2	6	FALSE	4.78263679862832	1
chr18	51795774	51847636	+	ENSG00000101751	POLI	3.2653533811065	0.11470403162269	-0.19271496274634	1.21704187407564	0.336861228655464	G1_1	eG1	1	FALSE	3.26031944059631	0
chr18	51795774	51847636	+	ENSG00000101751	POLI	3.2653533811065	0.11470403162269	-0.19271496274634	1.21704187407564	0.336861228655464	G1.S_1	lG1	2	FALSE	3.14714117379141	0
chr18	51795774	51847636	+	ENSG00000101751	POLI	3.2653533811065	0.11470403162269	-0.19271496274634	1.21704187407564	0.336861228655464	G2_1	G2/M	7	FALSE	3.00095014427283	0
chr18	51795774	51847636	+	ENSG00000101751	POLI	3.2653533811065	0.11470403162269	-0.19271496274634	1.21704187407564	0.336861228655464	M_1	M	8	FALSE	3.45196543621745	0
chr18	51795774	51847636	+	ENSG00000101751	POLI	3.2653533811065	0.11470403162269	-0.19271496274634	1.21704187407564	0.336861228655464	S1_1	G1/S	3	FALSE	3.19753229450921	0
chr18	51795774	51847636	+	ENSG00000101751	POLI	3.2653533811065	0.11470403162269	-0.19271496274634	1.21704187407564	0.336861228655464	S2_1	S1	4	FALSE	3.21899624945827	0
chr18	51795774	51847636	+	ENSG00000101751	POLI	3.2653533811065	0.11470403162269	-0.19271496274634	1.21704187407564	0.336861228655464	S3_1	S2	5	FALSE	3.38877702468657	0
chr18	51795774	51847636	+	ENSG00000101751	POLI	3.2653533811065	0.11470403162269	-0.19271496274634	1.21704187407564	0.336861228655464	S3.G2_1	G2	6	FALSE	3.45714528531999	0
chr18	51795774	51847636	+	ENSG00000101751	POLI	3.2653533811065	0.11470403162269	-0.19271496274634	1.21704187407564	0.336861228655464	G1_2	eG1	1	FALSE	3.41498828123216	1
chr18	51795774	51847636	+	ENSG00000101751	POLI	3.2653533811065	0.11470403162269	-0.19271496274634	1.21704187407564	0.336861228655464	G1.S_2	lG1	2	FALSE	3.20856649027458	1
chr18	51795774	51847636	+	ENSG00000101751	POLI	3.2653533811065	0.11470403162269	-0.19271496274634	1.21704187407564	0.336861228655464	G2_2	G2/M	7	FALSE	2.97493938458033	1
chr18	51795774	51847636	+	ENSG00000101751	POLI	3.2653533811065	0.11470403162269	-0.19271496274634	1.21704187407564	0.336861228655464	M_2	M	8	TRUE	NA	NA
chr18	51795774	51847636	+	ENSG00000101751	POLI	3.2653533811065	0.11470403162269	-0.19271496274634	1.21704187407564	0.336861228655464	S1_2	G1/S	3	FALSE	3.13729730802839	1
chr18	51795774	51847636	+	ENSG00000101751	POLI	3.2653533811065	0.11470403162269	-0.19271496274634	1.21704187407564	0.336861228655464	S2_2	S1	4	FALSE	2.92298274199503	1
chr18	51795774	51847636	+	ENSG00000101751	POLI	3.2653533811065	0.11470403162269	-0.19271496274634	1.21704187407564	0.336861228655464	S3_2	S2	5	TRUE	NA	NA
chr18	51795774	51847636	+	ENSG00000101751	POLI	3.2653533811065	0.11470403162269	-0.19271496274634	1.21704187407564	0.336861228655464	S3.G2_2	G2	6	FALSE	2.67786270690414	1
chr18	51795774	51847636	+	ENSG00000101751	POLI	3.2653533811065	0.11470403162269	-0.19271496274634	1.21704187407564	0.336861228655464	G1_3	eG1	1	FALSE	3.48538995455431	1
chr18	51795774	51847636	+	ENSG00000101751	POLI	3.2653533811065	0.11470403162269	-0.19271496274634	1.21704187407564	0.336861228655464	G1.S_3	lG1	2	FALSE	3.10870195379175	1
chr18	51795774	51847636	+	ENSG00000101751	POLI	3.2653533811065	0.11470403162269	-0.19271496274634	1.21704187407564	0.336861228655464	G2_3	G2/M	7	FALSE	2.79801433598184	1
chr18	51795774	51847636	+	ENSG00000101751	POLI	3.2653533811065	0.11470403162269	-0.19271496274634	1.21704187407564	0.336861228655464	M_3	M	8	FALSE	2.85870726807219	1
chr18	51795774	51847636	+	ENSG00000101751	POLI	3.2653533811065	0.11470403162269	-0.19271496274634	1.21704187407564	0.336861228655464	S1_3	G1/S	3	FALSE	3.14784786691811	1
chr18	51795774	51847636	+	ENSG00000101751	POLI	3.2653533811065	0.11470403162269	-0.19271496274634	1.21704187407564	0.336861228655464	S2_3	S1	4	FALSE	3.25044367344779	1
chr18	51795774	51847636	+	ENSG00000101751	POLI	3.2653533811065	0.11470403162269	-0.19271496274634	1.21704187407564	0.336861228655464	S3_3	S2	5	FALSE	3.34649764495681	1
chr18	51795774	51847636	+	ENSG00000101751	POLI	3.2653533811065	0.11470403162269	-0.19271496274634	1.21704187407564	0.336861228655464	S3.G2_3	G2	6	FALSE	2.77032990317671	1
chr18	51850728	51884334	-	ENSG00000174448	STARD6	-3.48407995367438	0.773760029488816	-0.737908274997276	2.28751806616533	0.234328300388406	G1_1	eG1	1	FALSE	-5.14482202254003	0
chr18	51850728	51884334	-	ENSG00000174448	STARD6	-3.48407995367438	0.773760029488816	-0.737908274997276	2.28751806616533	0.234328300388406	G1.S_1	lG1	2	FALSE	-2.5651401569942	0
chr18	51850728	51884334	-	ENSG00000174448	STARD6	-3.48407995367438	0.773760029488816	-0.737908274997276	2.28751806616533	0.234328300388406	G2_1	G2/M	7	FALSE	-3.77603112874125	0
chr18	51850728	51884334	-	ENSG00000174448	STARD6	-3.48407995367438	0.773760029488816	-0.737908274997276	2.28751806616533	0.234328300388406	M_1	M	8	FALSE	-3.12998831463137	0
chr18	51850728	51884334	-	ENSG00000174448	STARD6	-3.48407995367438	0.773760029488816	-0.737908274997276	2.28751806616533	0.234328300388406	S1_1	G1/S	3	FALSE	-1.66044870061837	0
chr18	51850728	51884334	-	ENSG00000174448	STARD6	-3.48407995367438	0.773760029488816	-0.737908274997276	2.28751806616533	0.234328300388406	S2_1	S1	4	FALSE	-3.81442675207918	0
chr18	51850728	51884334	-	ENSG00000174448	STARD6	-3.48407995367438	0.773760029488816	-0.737908274997276	2.28751806616533	0.234328300388406	S3_1	S2	5	FALSE	-2.54196031287632	0
chr18	51850728	51884334	-	ENSG00000174448	STARD6	-3.48407995367438	0.773760029488816	-0.737908274997276	2.28751806616533	0.234328300388406	S3.G2_1	G2	6	FALSE	-5.2398222409143	0
chr18	51850728	51884334	-	ENSG00000174448	STARD6	-3.48407995367438	0.773760029488816	-0.737908274997276	2.28751806616533	0.234328300388406	G1_2	eG1	1	FALSE	-5.43363465919717	1
chr18	51850728	51884334	-	ENSG00000174448	STARD6	-3.48407995367438	0.773760029488816	-0.737908274997276	2.28751806616533	0.234328300388406	G1.S_2	lG1	2	FALSE	-2.15678388490391	1
chr18	51850728	51884334	-	ENSG00000174448	STARD6	-3.48407995367438	0.773760029488816	-0.737908274997276	2.28751806616533	0.234328300388406	G2_2	G2/M	7	FALSE	-5.48858498869085	1
chr18	51850728	51884334	-	ENSG00000174448	STARD6	-3.48407995367438	0.773760029488816	-0.737908274997276	2.28751806616533	0.234328300388406	M_2	M	8	TRUE	NA	NA
chr18	51850728	51884334	-	ENSG00000174448	STARD6	-3.48407995367438	0.773760029488816	-0.737908274997276	2.28751806616533	0.234328300388406	S1_2	G1/S	3	FALSE	-5.53865972491336	1
chr18	51850728	51884334	-	ENSG00000174448	STARD6	-3.48407995367438	0.773760029488816	-0.737908274997276	2.28751806616533	0.234328300388406	S2_2	S1	4	FALSE	-1.80653804001001	1
chr18	51850728	51884334	-	ENSG00000174448	STARD6	-3.48407995367438	0.773760029488816	-0.737908274997276	2.28751806616533	0.234328300388406	S3_2	S2	5	TRUE	NA	NA
chr18	51850728	51884334	-	ENSG00000174448	STARD6	-3.48407995367438	0.773760029488816	-0.737908274997276	2.28751806616533	0.234328300388406	S3.G2_2	G2	6	FALSE	-3.91210047487538	1
chr18	51850728	51884334	-	ENSG00000174448	STARD6	-3.48407995367438	0.773760029488816	-0.737908274997276	2.28751806616533	0.234328300388406	G1_3	eG1	1	FALSE	-5.33797728549192	1
chr18	51850728	51884334	-	ENSG00000174448	STARD6	-3.48407995367438	0.773760029488816	-0.737908274997276	2.28751806616533	0.234328300388406	G1.S_3	lG1	2	FALSE	-3.76166276579166	1
chr18	51850728	51884334	-	ENSG00000174448	STARD6	-3.48407995367438	0.773760029488816	-0.737908274997276	2.28751806616533	0.234328300388406	G2_3	G2/M	7	FALSE	-3.92536219343642	1
chr18	51850728	51884334	-	ENSG00000174448	STARD6	-3.48407995367438	0.773760029488816	-0.737908274997276	2.28751806616533	0.234328300388406	M_3	M	8	FALSE	-3.8089956636569	1
chr18	51850728	51884334	-	ENSG00000174448	STARD6	-3.48407995367438	0.773760029488816	-0.737908274997276	2.28751806616533	0.234328300388406	S1_3	G1/S	3	FALSE	-3.92896773013272	1
chr18	51850728	51884334	-	ENSG00000174448	STARD6	-3.48407995367438	0.773760029488816	-0.737908274997276	2.28751806616533	0.234328300388406	S2_3	S1	4	FALSE	-2.53839116063901	1
chr18	51850728	51884334	-	ENSG00000174448	STARD6	-3.48407995367438	0.773760029488816	-0.737908274997276	2.28751806616533	0.234328300388406	S3_3	S2	5	FALSE	-5.43157948457855	1
chr18	51850728	51884334	-	ENSG00000174448	STARD6	-3.48407995367438	0.773760029488816	-0.737908274997276	2.28751806616533	0.234328300388406	S3.G2_3	G2	6	FALSE	-5.5560995839456	1
chr18	51884287	51911588	+	ENSG00000166845	C18orf54	3.95144337245283	0.411980819071964	0.326658116438076	3.23358611530242	0.00200707762477626	G1_1	eG1	1	FALSE	3.25178275864182	0
chr18	51884287	51911588	+	ENSG00000166845	C18orf54	3.95144337245283	0.411980819071964	0.326658116438076	3.23358611530242	0.00200707762477626	G1.S_1	lG1	2	FALSE	3.90130052016246	0
chr18	51884287	51911588	+	ENSG00000166845	C18orf54	3.95144337245283	0.411980819071964	0.326658116438076	3.23358611530242	0.00200707762477626	G2_1	G2/M	7	FALSE	3.78111342784014	0
chr18	51884287	51911588	+	ENSG00000166845	C18orf54	3.95144337245283	0.411980819071964	0.326658116438076	3.23358611530242	0.00200707762477626	M_1	M	8	FALSE	3.39043393389508	0
chr18	51884287	51911588	+	ENSG00000166845	C18orf54	3.95144337245283	0.411980819071964	0.326658116438076	3.23358611530242	0.00200707762477626	S1_1	G1/S	3	FALSE	4.36973155952039	0
chr18	51884287	51911588	+	ENSG00000166845	C18orf54	3.95144337245283	0.411980819071964	0.326658116438076	3.23358611530242	0.00200707762477626	S2_1	S1	4	FALSE	4.48783136266805	0
chr18	51884287	51911588	+	ENSG00000166845	C18orf54	3.95144337245283	0.411980819071964	0.326658116438076	3.23358611530242	0.00200707762477626	S3_1	S2	5	FALSE	4.24500936899093	0
chr18	51884287	51911588	+	ENSG00000166845	C18orf54	3.95144337245283	0.411980819071964	0.326658116438076	3.23358611530242	0.00200707762477626	S3.G2_1	G2	6	FALSE	4.1843440479038	0
chr18	51884287	51911588	+	ENSG00000166845	C18orf54	3.95144337245283	0.411980819071964	0.326658116438076	3.23358611530242	0.00200707762477626	G1_2	eG1	1	FALSE	3.79277753359161	1
chr18	51884287	51911588	+	ENSG00000166845	C18orf54	3.95144337245283	0.411980819071964	0.326658116438076	3.23358611530242	0.00200707762477626	G1.S_2	lG1	2	FALSE	4.19881192274884	1
chr18	51884287	51911588	+	ENSG00000166845	C18orf54	3.95144337245283	0.411980819071964	0.326658116438076	3.23358611530242	0.00200707762477626	G2_2	G2/M	7	FALSE	4.5407022382774	1
chr18	51884287	51911588	+	ENSG00000166845	C18orf54	3.95144337245283	0.411980819071964	0.326658116438076	3.23358611530242	0.00200707762477626	M_2	M	8	TRUE	NA	NA
chr18	51884287	51911588	+	ENSG00000166845	C18orf54	3.95144337245283	0.411980819071964	0.326658116438076	3.23358611530242	0.00200707762477626	S1_2	G1/S	3	FALSE	4.34551079419508	1
chr18	51884287	51911588	+	ENSG00000166845	C18orf54	3.95144337245283	0.411980819071964	0.326658116438076	3.23358611530242	0.00200707762477626	S2_2	S1	4	FALSE	4.34798226843398	1
chr18	51884287	51911588	+	ENSG00000166845	C18orf54	3.95144337245283	0.411980819071964	0.326658116438076	3.23358611530242	0.00200707762477626	S3_2	S2	5	TRUE	NA	NA
chr18	51884287	51911588	+	ENSG00000166845	C18orf54	3.95144337245283	0.411980819071964	0.326658116438076	3.23358611530242	0.00200707762477626	S3.G2_2	G2	6	FALSE	4.0166646203559	1
chr18	51884287	51911588	+	ENSG00000166845	C18orf54	3.95144337245283	0.411980819071964	0.326658116438076	3.23358611530242	0.00200707762477626	G1_3	eG1	1	FALSE	4.03488777462067	1
chr18	51884287	51911588	+	ENSG00000166845	C18orf54	3.95144337245283	0.411980819071964	0.326658116438076	3.23358611530242	0.00200707762477626	G1.S_3	lG1	2	FALSE	4.44941434231696	1
chr18	51884287	51911588	+	ENSG00000166845	C18orf54	3.95144337245283	0.411980819071964	0.326658116438076	3.23358611530242	0.00200707762477626	G2_3	G2/M	7	FALSE	4.41597130062354	1
chr18	51884287	51911588	+	ENSG00000166845	C18orf54	3.95144337245283	0.411980819071964	0.326658116438076	3.23358611530242	0.00200707762477626	M_3	M	8	FALSE	3.59188377262528	1
chr18	51884287	51911588	+	ENSG00000166845	C18orf54	3.95144337245283	0.411980819071964	0.326658116438076	3.23358611530242	0.00200707762477626	S1_3	G1/S	3	FALSE	4.82034305445332	1
chr18	51884287	51911588	+	ENSG00000166845	C18orf54	3.95144337245283	0.411980819071964	0.326658116438076	3.23358611530242	0.00200707762477626	S2_3	S1	4	FALSE	4.70546285821815	1
chr18	51884287	51911588	+	ENSG00000166845	C18orf54	3.95144337245283	0.411980819071964	0.326658116438076	3.23358611530242	0.00200707762477626	S3_3	S2	5	FALSE	4.49471651020256	1
chr18	51884287	51911588	+	ENSG00000166845	C18orf54	3.95144337245283	0.411980819071964	0.326658116438076	3.23358611530242	0.00200707762477626	S3.G2_3	G2	6	FALSE	4.20378859927624	1
chr18	52385091	52562747	+	ENSG00000041353	RAB27B	0.471433937371468	0.082892906916666	0.52240134775733	2.95527762006496	0.852614912133931	G1_1	eG1	1	FALSE	0.832457900959882	0
chr18	52385091	52562747	+	ENSG00000041353	RAB27B	0.471433937371468	0.082892906916666	0.52240134775733	2.95527762006496	0.852614912133931	G1.S_1	lG1	2	FALSE	0.604784844448111	0
chr18	52385091	52562747	+	ENSG00000041353	RAB27B	0.471433937371468	0.082892906916666	0.52240134775733	2.95527762006496	0.852614912133931	G2_1	G2/M	7	FALSE	-0.151540263833459	0
chr18	52385091	52562747	+	ENSG00000041353	RAB27B	0.471433937371468	0.082892906916666	0.52240134775733	2.95527762006496	0.852614912133931	M_1	M	8	FALSE	0.478820928044154	0
chr18	52385091	52562747	+	ENSG00000041353	RAB27B	0.471433937371468	0.082892906916666	0.52240134775733	2.95527762006496	0.852614912133931	S1_1	G1/S	3	FALSE	0.480907148627175	0
chr18	52385091	52562747	+	ENSG00000041353	RAB27B	0.471433937371468	0.082892906916666	0.52240134775733	2.95527762006496	0.852614912133931	S2_1	S1	4	FALSE	0.790435306079684	0
chr18	52385091	52562747	+	ENSG00000041353	RAB27B	0.471433937371468	0.082892906916666	0.52240134775733	2.95527762006496	0.852614912133931	S3_1	S2	5	FALSE	0.142537861395752	0
chr18	52385091	52562747	+	ENSG00000041353	RAB27B	0.471433937371468	0.082892906916666	0.52240134775733	2.95527762006496	0.852614912133931	S3.G2_1	G2	6	FALSE	0.593067773250443	0
chr18	52385091	52562747	+	ENSG00000041353	RAB27B	0.471433937371468	0.082892906916666	0.52240134775733	2.95527762006496	0.852614912133931	G1_2	eG1	1	FALSE	0.756189899682844	1
chr18	52385091	52562747	+	ENSG00000041353	RAB27B	0.471433937371468	0.082892906916666	0.52240134775733	2.95527762006496	0.852614912133931	G1.S_2	lG1	2	FALSE	1.1162346095025	1
chr18	52385091	52562747	+	ENSG00000041353	RAB27B	0.471433937371468	0.082892906916666	0.52240134775733	2.95527762006496	0.852614912133931	G2_2	G2/M	7	FALSE	1.4062327746171	1
chr18	52385091	52562747	+	ENSG00000041353	RAB27B	0.471433937371468	0.082892906916666	0.52240134775733	2.95527762006496	0.852614912133931	M_2	M	8	TRUE	NA	NA
chr18	52385091	52562747	+	ENSG00000041353	RAB27B	0.471433937371468	0.082892906916666	0.52240134775733	2.95527762006496	0.852614912133931	S1_2	G1/S	3	FALSE	0.728126815781543	1
chr18	52385091	52562747	+	ENSG00000041353	RAB27B	0.471433937371468	0.082892906916666	0.52240134775733	2.95527762006496	0.852614912133931	S2_2	S1	4	FALSE	0.87418344351658	1
chr18	52385091	52562747	+	ENSG00000041353	RAB27B	0.471433937371468	0.082892906916666	0.52240134775733	2.95527762006496	0.852614912133931	S3_2	S2	5	TRUE	NA	NA
chr18	52385091	52562747	+	ENSG00000041353	RAB27B	0.471433937371468	0.082892906916666	0.52240134775733	2.95527762006496	0.852614912133931	S3.G2_2	G2	6	FALSE	0.525304837431919	1
chr18	52385091	52562747	+	ENSG00000041353	RAB27B	0.471433937371468	0.082892906916666	0.52240134775733	2.95527762006496	0.852614912133931	G1_3	eG1	1	FALSE	0.89084140500396	1
chr18	52385091	52562747	+	ENSG00000041353	RAB27B	0.471433937371468	0.082892906916666	0.52240134775733	2.95527762006496	0.852614912133931	G1.S_3	lG1	2	FALSE	1.25328757567431	1
chr18	52385091	52562747	+	ENSG00000041353	RAB27B	0.471433937371468	0.082892906916666	0.52240134775733	2.95527762006496	0.852614912133931	G2_3	G2/M	7	FALSE	1.62922665824122	1
chr18	52385091	52562747	+	ENSG00000041353	RAB27B	0.471433937371468	0.082892906916666	0.52240134775733	2.95527762006496	0.852614912133931	M_3	M	8	FALSE	0.0323065903240416	1
chr18	52385091	52562747	+	ENSG00000041353	RAB27B	0.471433937371468	0.082892906916666	0.52240134775733	2.95527762006496	0.852614912133931	S1_3	G1/S	3	FALSE	0.961803200112525	1
chr18	52385091	52562747	+	ENSG00000041353	RAB27B	0.471433937371468	0.082892906916666	0.52240134775733	2.95527762006496	0.852614912133931	S2_3	S1	4	FALSE	1.09719741315211	1
chr18	52385091	52562747	+	ENSG00000041353	RAB27B	0.471433937371468	0.082892906916666	0.52240134775733	2.95527762006496	0.852614912133931	S3_3	S2	5	FALSE	1.51093502076069	1
chr18	52385091	52562747	+	ENSG00000041353	RAB27B	0.471433937371468	0.082892906916666	0.52240134775733	2.95527762006496	0.852614912133931	S3.G2_3	G2	6	FALSE	1.15814593372053	1
chr18	52568740	52626739	-	ENSG00000166510	CCDC68	0.00846983142617504	0.377964242926345	0.136338428678147	2.59468496459614	0.265910747103923	G1_1	eG1	1	FALSE	-1.0573591812897	0
chr18	52568740	52626739	-	ENSG00000166510	CCDC68	0.00846983142617504	0.377964242926345	0.136338428678147	2.59468496459614	0.265910747103923	G1.S_1	lG1	2	FALSE	0.558242258511081	0
chr18	52568740	52626739	-	ENSG00000166510	CCDC68	0.00846983142617504	0.377964242926345	0.136338428678147	2.59468496459614	0.265910747103923	G2_1	G2/M	7	FALSE	-0.00344162484432492	0
chr18	52568740	52626739	-	ENSG00000166510	CCDC68	0.00846983142617504	0.377964242926345	0.136338428678147	2.59468496459614	0.265910747103923	M_1	M	8	FALSE	-0.322633392573766	0
chr18	52568740	52626739	-	ENSG00000166510	CCDC68	0.00846983142617504	0.377964242926345	0.136338428678147	2.59468496459614	0.265910747103923	S1_1	G1/S	3	FALSE	0.759883098329991	0
chr18	52568740	52626739	-	ENSG00000166510	CCDC68	0.00846983142617504	0.377964242926345	0.136338428678147	2.59468496459614	0.265910747103923	S2_1	S1	4	FALSE	0.155199598877304	0
chr18	52568740	52626739	-	ENSG00000166510	CCDC68	0.00846983142617504	0.377964242926345	0.136338428678147	2.59468496459614	0.265910747103923	S3_1	S2	5	FALSE	0.00823676968416133	0
chr18	52568740	52626739	-	ENSG00000166510	CCDC68	0.00846983142617504	0.377964242926345	0.136338428678147	2.59468496459614	0.265910747103923	S3.G2_1	G2	6	FALSE	-0.0303688752853492	0
chr18	52568740	52626739	-	ENSG00000166510	CCDC68	0.00846983142617504	0.377964242926345	0.136338428678147	2.59468496459614	0.265910747103923	G1_2	eG1	1	FALSE	-0.0760826545790895	1
chr18	52568740	52626739	-	ENSG00000166510	CCDC68	0.00846983142617504	0.377964242926345	0.136338428678147	2.59468496459614	0.265910747103923	G1.S_2	lG1	2	FALSE	-0.0413066674839767	1
chr18	52568740	52626739	-	ENSG00000166510	CCDC68	0.00846983142617504	0.377964242926345	0.136338428678147	2.59468496459614	0.265910747103923	G2_2	G2/M	7	FALSE	0.619939468087322	1
chr18	52568740	52626739	-	ENSG00000166510	CCDC68	0.00846983142617504	0.377964242926345	0.136338428678147	2.59468496459614	0.265910747103923	M_2	M	8	TRUE	NA	NA
chr18	52568740	52626739	-	ENSG00000166510	CCDC68	0.00846983142617504	0.377964242926345	0.136338428678147	2.59468496459614	0.265910747103923	S1_2	G1/S	3	FALSE	0.133765617058138	1
chr18	52568740	52626739	-	ENSG00000166510	CCDC68	0.00846983142617504	0.377964242926345	0.136338428678147	2.59468496459614	0.265910747103923	S2_2	S1	4	FALSE	0.255746238244336	1
chr18	52568740	52626739	-	ENSG00000166510	CCDC68	0.00846983142617504	0.377964242926345	0.136338428678147	2.59468496459614	0.265910747103923	S3_2	S2	5	TRUE	NA	NA
chr18	52568740	52626739	-	ENSG00000166510	CCDC68	0.00846983142617504	0.377964242926345	0.136338428678147	2.59468496459614	0.265910747103923	S3.G2_2	G2	6	FALSE	-0.287609609967586	1
chr18	52568740	52626739	-	ENSG00000166510	CCDC68	0.00846983142617504	0.377964242926345	0.136338428678147	2.59468496459614	0.265910747103923	G1_3	eG1	1	FALSE	0.851847273388096	1
chr18	52568740	52626739	-	ENSG00000166510	CCDC68	0.00846983142617504	0.377964242926345	0.136338428678147	2.59468496459614	0.265910747103923	G1.S_3	lG1	2	FALSE	0.719463923944959	1
chr18	52568740	52626739	-	ENSG00000166510	CCDC68	0.00846983142617504	0.377964242926345	0.136338428678147	2.59468496459614	0.265910747103923	G2_3	G2/M	7	FALSE	0.37231835520427	1
chr18	52568740	52626739	-	ENSG00000166510	CCDC68	0.00846983142617504	0.377964242926345	0.136338428678147	2.59468496459614	0.265910747103923	M_3	M	8	FALSE	-1.93452654574076	1
chr18	52568740	52626739	-	ENSG00000166510	CCDC68	0.00846983142617504	0.377964242926345	0.136338428678147	2.59468496459614	0.265910747103923	S1_3	G1/S	3	FALSE	0.895460705283829	1
chr18	52568740	52626739	-	ENSG00000166510	CCDC68	0.00846983142617504	0.377964242926345	0.136338428678147	2.59468496459614	0.265910747103923	S2_3	S1	4	FALSE	0.435613630828042	1
chr18	52568740	52626739	-	ENSG00000166510	CCDC68	0.00846983142617504	0.377964242926345	0.136338428678147	2.59468496459614	0.265910747103923	S3_3	S2	5	FALSE	-0.00531472987645352	1
chr18	52568740	52626739	-	ENSG00000166510	CCDC68	0.00846983142617504	0.377964242926345	0.136338428678147	2.59468496459614	0.265910747103923	S3.G2_3	G2	6	FALSE	0.276790430219146	1
chr18	52889562	53332018	-	ENSG00000196628	TCF4	5.8428021991631	0.153184162522088	-0.265268041551685	6.10996831583398	0.0674600187631162	G1_1	eG1	1	FALSE	5.95649713188324	0
chr18	52889562	53332018	-	ENSG00000196628	TCF4	5.8428021991631	0.153184162522088	-0.265268041551685	6.10996831583398	0.0674600187631162	G1.S_1	lG1	2	FALSE	5.61973518591408	0
chr18	52889562	53332018	-	ENSG00000196628	TCF4	5.8428021991631	0.153184162522088	-0.265268041551685	6.10996831583398	0.0674600187631162	G2_1	G2/M	7	FALSE	5.80202701011839	0
chr18	52889562	53332018	-	ENSG00000196628	TCF4	5.8428021991631	0.153184162522088	-0.265268041551685	6.10996831583398	0.0674600187631162	M_1	M	8	FALSE	6.23414634037668	0
chr18	52889562	53332018	-	ENSG00000196628	TCF4	5.8428021991631	0.153184162522088	-0.265268041551685	6.10996831583398	0.0674600187631162	S1_1	G1/S	3	FALSE	5.62658460382281	0
chr18	52889562	53332018	-	ENSG00000196628	TCF4	5.8428021991631	0.153184162522088	-0.265268041551685	6.10996831583398	0.0674600187631162	S2_1	S1	4	FALSE	5.59708423593289	0
chr18	52889562	53332018	-	ENSG00000196628	TCF4	5.8428021991631	0.153184162522088	-0.265268041551685	6.10996831583398	0.0674600187631162	S3_1	S2	5	FALSE	5.85097037029038	0
chr18	52889562	53332018	-	ENSG00000196628	TCF4	5.8428021991631	0.153184162522088	-0.265268041551685	6.10996831583398	0.0674600187631162	S3.G2_1	G2	6	FALSE	6.05537271496636	0
chr18	52889562	53332018	-	ENSG00000196628	TCF4	5.8428021991631	0.153184162522088	-0.265268041551685	6.10996831583398	0.0674600187631162	G1_2	eG1	1	FALSE	5.54006270710818	1
chr18	52889562	53332018	-	ENSG00000196628	TCF4	5.8428021991631	0.153184162522088	-0.265268041551685	6.10996831583398	0.0674600187631162	G1.S_2	lG1	2	FALSE	5.50855203228126	1
chr18	52889562	53332018	-	ENSG00000196628	TCF4	5.8428021991631	0.153184162522088	-0.265268041551685	6.10996831583398	0.0674600187631162	G2_2	G2/M	7	FALSE	5.85182150216245	1
chr18	52889562	53332018	-	ENSG00000196628	TCF4	5.8428021991631	0.153184162522088	-0.265268041551685	6.10996831583398	0.0674600187631162	M_2	M	8	TRUE	NA	NA
chr18	52889562	53332018	-	ENSG00000196628	TCF4	5.8428021991631	0.153184162522088	-0.265268041551685	6.10996831583398	0.0674600187631162	S1_2	G1/S	3	FALSE	5.36446895189896	1
chr18	52889562	53332018	-	ENSG00000196628	TCF4	5.8428021991631	0.153184162522088	-0.265268041551685	6.10996831583398	0.0674600187631162	S2_2	S1	4	FALSE	5.348577808191	1
chr18	52889562	53332018	-	ENSG00000196628	TCF4	5.8428021991631	0.153184162522088	-0.265268041551685	6.10996831583398	0.0674600187631162	S3_2	S2	5	TRUE	NA	NA
chr18	52889562	53332018	-	ENSG00000196628	TCF4	5.8428021991631	0.153184162522088	-0.265268041551685	6.10996831583398	0.0674600187631162	S3.G2_2	G2	6	FALSE	5.61863097660048	1
chr18	52889562	53332018	-	ENSG00000196628	TCF4	5.8428021991631	0.153184162522088	-0.265268041551685	6.10996831583398	0.0674600187631162	G1_3	eG1	1	FALSE	5.62708547125271	1
chr18	52889562	53332018	-	ENSG00000196628	TCF4	5.8428021991631	0.153184162522088	-0.265268041551685	6.10996831583398	0.0674600187631162	G1.S_3	lG1	2	FALSE	5.64702079350378	1
chr18	52889562	53332018	-	ENSG00000196628	TCF4	5.8428021991631	0.153184162522088	-0.265268041551685	6.10996831583398	0.0674600187631162	G2_3	G2/M	7	FALSE	5.8554509411687	1
chr18	52889562	53332018	-	ENSG00000196628	TCF4	5.8428021991631	0.153184162522088	-0.265268041551685	6.10996831583398	0.0674600187631162	M_3	M	8	FALSE	5.20129931707098	1
chr18	52889562	53332018	-	ENSG00000196628	TCF4	5.8428021991631	0.153184162522088	-0.265268041551685	6.10996831583398	0.0674600187631162	S1_3	G1/S	3	FALSE	5.58080727419422	1
chr18	52889562	53332018	-	ENSG00000196628	TCF4	5.8428021991631	0.153184162522088	-0.265268041551685	6.10996831583398	0.0674600187631162	S2_3	S1	4	FALSE	5.5558750756495	1
chr18	52889562	53332018	-	ENSG00000196628	TCF4	5.8428021991631	0.153184162522088	-0.265268041551685	6.10996831583398	0.0674600187631162	S3_3	S2	5	FALSE	5.54498463883678	1
chr18	52889562	53332018	-	ENSG00000196628	TCF4	5.8428021991631	0.153184162522088	-0.265268041551685	6.10996831583398	0.0674600187631162	S3.G2_3	G2	6	FALSE	5.73679717146358	1
chr18	54264439	54318831	-	ENSG00000091164	TXNL1	5.29163483105284	0.137382506195976	0.0712685173260002	0.530328566150887	0.140782980871825	G1_1	eG1	1	FALSE	5.49089609779101	0
chr18	54264439	54318831	-	ENSG00000091164	TXNL1	5.29163483105284	0.137382506195976	0.0712685173260002	0.530328566150887	0.140782980871825	G1.S_1	lG1	2	FALSE	5.43887961445814	0
chr18	54264439	54318831	-	ENSG00000091164	TXNL1	5.29163483105284	0.137382506195976	0.0712685173260002	0.530328566150887	0.140782980871825	G2_1	G2/M	7	FALSE	5.25647383583179	0
chr18	54264439	54318831	-	ENSG00000091164	TXNL1	5.29163483105284	0.137382506195976	0.0712685173260002	0.530328566150887	0.140782980871825	M_1	M	8	FALSE	5.32533890567319	0
chr18	54264439	54318831	-	ENSG00000091164	TXNL1	5.29163483105284	0.137382506195976	0.0712685173260002	0.530328566150887	0.140782980871825	S1_1	G1/S	3	FALSE	5.12013931187645	0
chr18	54264439	54318831	-	ENSG00000091164	TXNL1	5.29163483105284	0.137382506195976	0.0712685173260002	0.530328566150887	0.140782980871825	S2_1	S1	4	FALSE	5.21624038416776	0
chr18	54264439	54318831	-	ENSG00000091164	TXNL1	5.29163483105284	0.137382506195976	0.0712685173260002	0.530328566150887	0.140782980871825	S3_1	S2	5	FALSE	5.17130344562236	0
chr18	54264439	54318831	-	ENSG00000091164	TXNL1	5.29163483105284	0.137382506195976	0.0712685173260002	0.530328566150887	0.140782980871825	S3.G2_1	G2	6	FALSE	5.31380705300207	0
chr18	54264439	54318831	-	ENSG00000091164	TXNL1	5.29163483105284	0.137382506195976	0.0712685173260002	0.530328566150887	0.140782980871825	G1_2	eG1	1	FALSE	5.58526096192448	1
chr18	54264439	54318831	-	ENSG00000091164	TXNL1	5.29163483105284	0.137382506195976	0.0712685173260002	0.530328566150887	0.140782980871825	G1.S_2	lG1	2	FALSE	5.5839338441234	1
chr18	54264439	54318831	-	ENSG00000091164	TXNL1	5.29163483105284	0.137382506195976	0.0712685173260002	0.530328566150887	0.140782980871825	G2_2	G2/M	7	FALSE	5.50080951115389	1
chr18	54264439	54318831	-	ENSG00000091164	TXNL1	5.29163483105284	0.137382506195976	0.0712685173260002	0.530328566150887	0.140782980871825	M_2	M	8	TRUE	NA	NA
chr18	54264439	54318831	-	ENSG00000091164	TXNL1	5.29163483105284	0.137382506195976	0.0712685173260002	0.530328566150887	0.140782980871825	S1_2	G1/S	3	FALSE	5.3462739230364	1
chr18	54264439	54318831	-	ENSG00000091164	TXNL1	5.29163483105284	0.137382506195976	0.0712685173260002	0.530328566150887	0.140782980871825	S2_2	S1	4	FALSE	5.32092530668209	1
chr18	54264439	54318831	-	ENSG00000091164	TXNL1	5.29163483105284	0.137382506195976	0.0712685173260002	0.530328566150887	0.140782980871825	S3_2	S2	5	TRUE	NA	NA
chr18	54264439	54318831	-	ENSG00000091164	TXNL1	5.29163483105284	0.137382506195976	0.0712685173260002	0.530328566150887	0.140782980871825	S3.G2_2	G2	6	FALSE	4.74253555365259	1
chr18	54264439	54318831	-	ENSG00000091164	TXNL1	5.29163483105284	0.137382506195976	0.0712685173260002	0.530328566150887	0.140782980871825	G1_3	eG1	1	FALSE	5.50358706223865	1
chr18	54264439	54318831	-	ENSG00000091164	TXNL1	5.29163483105284	0.137382506195976	0.0712685173260002	0.530328566150887	0.140782980871825	G1.S_3	lG1	2	FALSE	5.54591755013574	1
chr18	54264439	54318831	-	ENSG00000091164	TXNL1	5.29163483105284	0.137382506195976	0.0712685173260002	0.530328566150887	0.140782980871825	G2_3	G2/M	7	FALSE	5.38221812249098	1
chr18	54264439	54318831	-	ENSG00000091164	TXNL1	5.29163483105284	0.137382506195976	0.0712685173260002	0.530328566150887	0.140782980871825	M_3	M	8	FALSE	5.03544857713592	1
chr18	54264439	54318831	-	ENSG00000091164	TXNL1	5.29163483105284	0.137382506195976	0.0712685173260002	0.530328566150887	0.140782980871825	S1_3	G1/S	3	FALSE	5.44534727486663	1
chr18	54264439	54318831	-	ENSG00000091164	TXNL1	5.29163483105284	0.137382506195976	0.0712685173260002	0.530328566150887	0.140782980871825	S2_3	S1	4	FALSE	5.44623073820207	1
chr18	54264439	54318831	-	ENSG00000091164	TXNL1	5.29163483105284	0.137382506195976	0.0712685173260002	0.530328566150887	0.140782980871825	S3_3	S2	5	FALSE	5.26103601711603	1
chr18	54264439	54318831	-	ENSG00000091164	TXNL1	5.29163483105284	0.137382506195976	0.0712685173260002	0.530328566150887	0.140782980871825	S3.G2_3	G2	6	FALSE	5.45722308947985	1
chr18	54318574	54698828	+	ENSG00000091157	WDR7	4.69591207385219	0.219198238646026	0.0119711468865384	3.09716387745173	0.00347577405376961	G1_1	eG1	1	FALSE	4.63817618638038	0
chr18	54318574	54698828	+	ENSG00000091157	WDR7	4.69591207385219	0.219198238646026	0.0119711468865384	3.09716387745173	0.00347577405376961	G1.S_1	lG1	2	FALSE	4.66779464197391	0
chr18	54318574	54698828	+	ENSG00000091157	WDR7	4.69591207385219	0.219198238646026	0.0119711468865384	3.09716387745173	0.00347577405376961	G2_1	G2/M	7	FALSE	4.53533877444753	0
chr18	54318574	54698828	+	ENSG00000091157	WDR7	4.69591207385219	0.219198238646026	0.0119711468865384	3.09716387745173	0.00347577405376961	M_1	M	8	FALSE	4.54102192664708	0
chr18	54318574	54698828	+	ENSG00000091157	WDR7	4.69591207385219	0.219198238646026	0.0119711468865384	3.09716387745173	0.00347577405376961	S1_1	G1/S	3	FALSE	4.90940690771258	0
chr18	54318574	54698828	+	ENSG00000091157	WDR7	4.69591207385219	0.219198238646026	0.0119711468865384	3.09716387745173	0.00347577405376961	S2_1	S1	4	FALSE	4.77178754485144	0
chr18	54318574	54698828	+	ENSG00000091157	WDR7	4.69591207385219	0.219198238646026	0.0119711468865384	3.09716387745173	0.00347577405376961	S3_1	S2	5	FALSE	4.8143344410819	0
chr18	54318574	54698828	+	ENSG00000091157	WDR7	4.69591207385219	0.219198238646026	0.0119711468865384	3.09716387745173	0.00347577405376961	S3.G2_1	G2	6	FALSE	4.68943616772267	0
chr18	54318574	54698828	+	ENSG00000091157	WDR7	4.69591207385219	0.219198238646026	0.0119711468865384	3.09716387745173	0.00347577405376961	G1_2	eG1	1	FALSE	4.51619205156194	1
chr18	54318574	54698828	+	ENSG00000091157	WDR7	4.69591207385219	0.219198238646026	0.0119711468865384	3.09716387745173	0.00347577405376961	G1.S_2	lG1	2	FALSE	4.55134202638231	1
chr18	54318574	54698828	+	ENSG00000091157	WDR7	4.69591207385219	0.219198238646026	0.0119711468865384	3.09716387745173	0.00347577405376961	G2_2	G2/M	7	FALSE	4.73903095472338	1
chr18	54318574	54698828	+	ENSG00000091157	WDR7	4.69591207385219	0.219198238646026	0.0119711468865384	3.09716387745173	0.00347577405376961	M_2	M	8	TRUE	NA	NA
chr18	54318574	54698828	+	ENSG00000091157	WDR7	4.69591207385219	0.219198238646026	0.0119711468865384	3.09716387745173	0.00347577405376961	S1_2	G1/S	3	FALSE	4.76169283541486	1
chr18	54318574	54698828	+	ENSG00000091157	WDR7	4.69591207385219	0.219198238646026	0.0119711468865384	3.09716387745173	0.00347577405376961	S2_2	S1	4	FALSE	4.93016232848381	1
chr18	54318574	54698828	+	ENSG00000091157	WDR7	4.69591207385219	0.219198238646026	0.0119711468865384	3.09716387745173	0.00347577405376961	S3_2	S2	5	TRUE	NA	NA
chr18	54318574	54698828	+	ENSG00000091157	WDR7	4.69591207385219	0.219198238646026	0.0119711468865384	3.09716387745173	0.00347577405376961	S3.G2_2	G2	6	FALSE	4.63864631050786	1
chr18	54318574	54698828	+	ENSG00000091157	WDR7	4.69591207385219	0.219198238646026	0.0119711468865384	3.09716387745173	0.00347577405376961	G1_3	eG1	1	FALSE	4.58831870928919	1
chr18	54318574	54698828	+	ENSG00000091157	WDR7	4.69591207385219	0.219198238646026	0.0119711468865384	3.09716387745173	0.00347577405376961	G1.S_3	lG1	2	FALSE	4.78394529629261	1
chr18	54318574	54698828	+	ENSG00000091157	WDR7	4.69591207385219	0.219198238646026	0.0119711468865384	3.09716387745173	0.00347577405376961	G2_3	G2/M	7	FALSE	4.80821811554515	1
chr18	54318574	54698828	+	ENSG00000091157	WDR7	4.69591207385219	0.219198238646026	0.0119711468865384	3.09716387745173	0.00347577405376961	M_3	M	8	FALSE	4.09187114432385	1
chr18	54318574	54698828	+	ENSG00000091157	WDR7	4.69591207385219	0.219198238646026	0.0119711468865384	3.09716387745173	0.00347577405376961	S1_3	G1/S	3	FALSE	4.91128567244551	1
chr18	54318574	54698828	+	ENSG00000091157	WDR7	4.69591207385219	0.219198238646026	0.0119711468865384	3.09716387745173	0.00347577405376961	S2_3	S1	4	FALSE	5.12491279136393	1
chr18	54318574	54698828	+	ENSG00000091157	WDR7	4.69591207385219	0.219198238646026	0.0119711468865384	3.09716387745173	0.00347577405376961	S3_3	S2	5	FALSE	4.85266626525112	1
chr18	54318574	54698828	+	ENSG00000091157	WDR7	4.69591207385219	0.219198238646026	0.0119711468865384	3.09716387745173	0.00347577405376961	S3.G2_3	G2	6	FALSE	4.66427874374963	1
chr18	55102917	55158529	+	ENSG00000119547	ONECUT2	4.62483719266146	0.506592630687511	-0.264806402045903	2.6503344413077	0.000366185592326358	G1_1	eG1	1	FALSE	4.42313405287543	0
chr18	55102917	55158529	+	ENSG00000119547	ONECUT2	4.62483719266146	0.506592630687511	-0.264806402045903	2.6503344413077	0.000366185592326358	G1.S_1	lG1	2	FALSE	4.65125927424761	0
chr18	55102917	55158529	+	ENSG00000119547	ONECUT2	4.62483719266146	0.506592630687511	-0.264806402045903	2.6503344413077	0.000366185592326358	G2_1	G2/M	7	FALSE	4.41543940298232	0
chr18	55102917	55158529	+	ENSG00000119547	ONECUT2	4.62483719266146	0.506592630687511	-0.264806402045903	2.6503344413077	0.000366185592326358	M_1	M	8	FALSE	3.7983820083876	0
chr18	55102917	55158529	+	ENSG00000119547	ONECUT2	4.62483719266146	0.506592630687511	-0.264806402045903	2.6503344413077	0.000366185592326358	S1_1	G1/S	3	FALSE	5.01114439729146	0
chr18	55102917	55158529	+	ENSG00000119547	ONECUT2	4.62483719266146	0.506592630687511	-0.264806402045903	2.6503344413077	0.000366185592326358	S2_1	S1	4	FALSE	5.1618986923645	0
chr18	55102917	55158529	+	ENSG00000119547	ONECUT2	4.62483719266146	0.506592630687511	-0.264806402045903	2.6503344413077	0.000366185592326358	S3_1	S2	5	FALSE	4.7315022926744	0
chr18	55102917	55158529	+	ENSG00000119547	ONECUT2	4.62483719266146	0.506592630687511	-0.264806402045903	2.6503344413077	0.000366185592326358	S3.G2_1	G2	6	FALSE	4.80593742046838	0
chr18	55102917	55158529	+	ENSG00000119547	ONECUT2	4.62483719266146	0.506592630687511	-0.264806402045903	2.6503344413077	0.000366185592326358	G1_2	eG1	1	FALSE	4.01138018667125	1
chr18	55102917	55158529	+	ENSG00000119547	ONECUT2	4.62483719266146	0.506592630687511	-0.264806402045903	2.6503344413077	0.000366185592326358	G1.S_2	lG1	2	FALSE	4.6718815433991	1
chr18	55102917	55158529	+	ENSG00000119547	ONECUT2	4.62483719266146	0.506592630687511	-0.264806402045903	2.6503344413077	0.000366185592326358	G2_2	G2/M	7	FALSE	4.2135876966747	1
chr18	55102917	55158529	+	ENSG00000119547	ONECUT2	4.62483719266146	0.506592630687511	-0.264806402045903	2.6503344413077	0.000366185592326358	M_2	M	8	TRUE	NA	NA
chr18	55102917	55158529	+	ENSG00000119547	ONECUT2	4.62483719266146	0.506592630687511	-0.264806402045903	2.6503344413077	0.000366185592326358	S1_2	G1/S	3	FALSE	4.55012851380355	1
chr18	55102917	55158529	+	ENSG00000119547	ONECUT2	4.62483719266146	0.506592630687511	-0.264806402045903	2.6503344413077	0.000366185592326358	S2_2	S1	4	FALSE	4.78987098736226	1
chr18	55102917	55158529	+	ENSG00000119547	ONECUT2	4.62483719266146	0.506592630687511	-0.264806402045903	2.6503344413077	0.000366185592326358	S3_2	S2	5	TRUE	NA	NA
chr18	55102917	55158529	+	ENSG00000119547	ONECUT2	4.62483719266146	0.506592630687511	-0.264806402045903	2.6503344413077	0.000366185592326358	S3.G2_2	G2	6	FALSE	4.0860197919064	1
chr18	55102917	55158529	+	ENSG00000119547	ONECUT2	4.62483719266146	0.506592630687511	-0.264806402045903	2.6503344413077	0.000366185592326358	G1_3	eG1	1	FALSE	4.37110652705842	1
chr18	55102917	55158529	+	ENSG00000119547	ONECUT2	4.62483719266146	0.506592630687511	-0.264806402045903	2.6503344413077	0.000366185592326358	G1.S_3	lG1	2	FALSE	4.92133181789003	1
chr18	55102917	55158529	+	ENSG00000119547	ONECUT2	4.62483719266146	0.506592630687511	-0.264806402045903	2.6503344413077	0.000366185592326358	G2_3	G2/M	7	FALSE	4.06899124342244	1
chr18	55102917	55158529	+	ENSG00000119547	ONECUT2	4.62483719266146	0.506592630687511	-0.264806402045903	2.6503344413077	0.000366185592326358	M_3	M	8	FALSE	3.20966818060814	1
chr18	55102917	55158529	+	ENSG00000119547	ONECUT2	4.62483719266146	0.506592630687511	-0.264806402045903	2.6503344413077	0.000366185592326358	S1_3	G1/S	3	FALSE	4.90918567929323	1
chr18	55102917	55158529	+	ENSG00000119547	ONECUT2	4.62483719266146	0.506592630687511	-0.264806402045903	2.6503344413077	0.000366185592326358	S2_3	S1	4	FALSE	4.71899668205364	1
chr18	55102917	55158529	+	ENSG00000119547	ONECUT2	4.62483719266146	0.506592630687511	-0.264806402045903	2.6503344413077	0.000366185592326358	S3_3	S2	5	FALSE	4.60871023644717	1
chr18	55102917	55158529	+	ENSG00000119547	ONECUT2	4.62483719266146	0.506592630687511	-0.264806402045903	2.6503344413077	0.000366185592326358	S3.G2_3	G2	6	FALSE	4.14953280341582	1
chr18	55215515	55254004	-	ENSG00000066926	FECH	7.3749026742221	0.215307110245877	-0.105751439693233	3.02821734021898	0.000244315913092832	G1_1	eG1	1	FALSE	7.39990097521544	0
chr18	55215515	55254004	-	ENSG00000066926	FECH	7.3749026742221	0.215307110245877	-0.105751439693233	3.02821734021898	0.000244315913092832	G1.S_1	lG1	2	FALSE	7.27113567200992	0
chr18	55215515	55254004	-	ENSG00000066926	FECH	7.3749026742221	0.215307110245877	-0.105751439693233	3.02821734021898	0.000244315913092832	G2_1	G2/M	7	FALSE	7.18758748870272	0
chr18	55215515	55254004	-	ENSG00000066926	FECH	7.3749026742221	0.215307110245877	-0.105751439693233	3.02821734021898	0.000244315913092832	M_1	M	8	FALSE	7.17265060915618	0
chr18	55215515	55254004	-	ENSG00000066926	FECH	7.3749026742221	0.215307110245877	-0.105751439693233	3.02821734021898	0.000244315913092832	S1_1	G1/S	3	FALSE	7.49004527143749	0
chr18	55215515	55254004	-	ENSG00000066926	FECH	7.3749026742221	0.215307110245877	-0.105751439693233	3.02821734021898	0.000244315913092832	S2_1	S1	4	FALSE	7.46344179409766	0
chr18	55215515	55254004	-	ENSG00000066926	FECH	7.3749026742221	0.215307110245877	-0.105751439693233	3.02821734021898	0.000244315913092832	S3_1	S2	5	FALSE	7.51429030938753	0
chr18	55215515	55254004	-	ENSG00000066926	FECH	7.3749026742221	0.215307110245877	-0.105751439693233	3.02821734021898	0.000244315913092832	S3.G2_1	G2	6	FALSE	7.50016927376993	0
chr18	55215515	55254004	-	ENSG00000066926	FECH	7.3749026742221	0.215307110245877	-0.105751439693233	3.02821734021898	0.000244315913092832	G1_2	eG1	1	FALSE	7.22658412933844	1
chr18	55215515	55254004	-	ENSG00000066926	FECH	7.3749026742221	0.215307110245877	-0.105751439693233	3.02821734021898	0.000244315913092832	G1.S_2	lG1	2	FALSE	7.25095596541862	1
chr18	55215515	55254004	-	ENSG00000066926	FECH	7.3749026742221	0.215307110245877	-0.105751439693233	3.02821734021898	0.000244315913092832	G2_2	G2/M	7	FALSE	7.00451990384829	1
chr18	55215515	55254004	-	ENSG00000066926	FECH	7.3749026742221	0.215307110245877	-0.105751439693233	3.02821734021898	0.000244315913092832	M_2	M	8	TRUE	NA	NA
chr18	55215515	55254004	-	ENSG00000066926	FECH	7.3749026742221	0.215307110245877	-0.105751439693233	3.02821734021898	0.000244315913092832	S1_2	G1/S	3	FALSE	7.33843265011406	1
chr18	55215515	55254004	-	ENSG00000066926	FECH	7.3749026742221	0.215307110245877	-0.105751439693233	3.02821734021898	0.000244315913092832	S2_2	S1	4	FALSE	7.46313870874512	1
chr18	55215515	55254004	-	ENSG00000066926	FECH	7.3749026742221	0.215307110245877	-0.105751439693233	3.02821734021898	0.000244315913092832	S3_2	S2	5	TRUE	NA	NA
chr18	55215515	55254004	-	ENSG00000066926	FECH	7.3749026742221	0.215307110245877	-0.105751439693233	3.02821734021898	0.000244315913092832	S3.G2_2	G2	6	FALSE	7.35955707808031	1
chr18	55215515	55254004	-	ENSG00000066926	FECH	7.3749026742221	0.215307110245877	-0.105751439693233	3.02821734021898	0.000244315913092832	G1_3	eG1	1	FALSE	7.14508269237975	1
chr18	55215515	55254004	-	ENSG00000066926	FECH	7.3749026742221	0.215307110245877	-0.105751439693233	3.02821734021898	0.000244315913092832	G1.S_3	lG1	2	FALSE	7.34838547314043	1
chr18	55215515	55254004	-	ENSG00000066926	FECH	7.3749026742221	0.215307110245877	-0.105751439693233	3.02821734021898	0.000244315913092832	G2_3	G2/M	7	FALSE	7.08516591245007	1
chr18	55215515	55254004	-	ENSG00000066926	FECH	7.3749026742221	0.215307110245877	-0.105751439693233	3.02821734021898	0.000244315913092832	M_3	M	8	FALSE	6.7986428853339	1
chr18	55215515	55254004	-	ENSG00000066926	FECH	7.3749026742221	0.215307110245877	-0.105751439693233	3.02821734021898	0.000244315913092832	S1_3	G1/S	3	FALSE	7.48059999603534	1
chr18	55215515	55254004	-	ENSG00000066926	FECH	7.3749026742221	0.215307110245877	-0.105751439693233	3.02821734021898	0.000244315913092832	S2_3	S1	4	FALSE	7.51592243791697	1
chr18	55215515	55254004	-	ENSG00000066926	FECH	7.3749026742221	0.215307110245877	-0.105751439693233	3.02821734021898	0.000244315913092832	S3_3	S2	5	FALSE	7.44934322600799	1
chr18	55215515	55254004	-	ENSG00000066926	FECH	7.3749026742221	0.215307110245877	-0.105751439693233	3.02821734021898	0.000244315913092832	S3.G2_3	G2	6	FALSE	7.36145897456477	1
chr18	55267888	55289445	-	ENSG00000134440	NARS1	7.36632979830889	0.0820101747366036	0.516568123055463	4.75629859250315	0.0728579616272765	G1_1	eG1	1	FALSE	7.47333402523842	0
chr18	55267888	55289445	-	ENSG00000134440	NARS1	7.36632979830889	0.0820101747366036	0.516568123055463	4.75629859250315	0.0728579616272765	G1.S_1	lG1	2	FALSE	7.39961326300031	0
chr18	55267888	55289445	-	ENSG00000134440	NARS1	7.36632979830889	0.0820101747366036	0.516568123055463	4.75629859250315	0.0728579616272765	G2_1	G2/M	7	FALSE	7.45738882557875	0
chr18	55267888	55289445	-	ENSG00000134440	NARS1	7.36632979830889	0.0820101747366036	0.516568123055463	4.75629859250315	0.0728579616272765	M_1	M	8	FALSE	7.19980802358933	0
chr18	55267888	55289445	-	ENSG00000134440	NARS1	7.36632979830889	0.0820101747366036	0.516568123055463	4.75629859250315	0.0728579616272765	S1_1	G1/S	3	FALSE	7.3834631539718	0
chr18	55267888	55289445	-	ENSG00000134440	NARS1	7.36632979830889	0.0820101747366036	0.516568123055463	4.75629859250315	0.0728579616272765	S2_1	S1	4	FALSE	7.32277788698152	0
chr18	55267888	55289445	-	ENSG00000134440	NARS1	7.36632979830889	0.0820101747366036	0.516568123055463	4.75629859250315	0.0728579616272765	S3_1	S2	5	FALSE	7.31179479380974	0
chr18	55267888	55289445	-	ENSG00000134440	NARS1	7.36632979830889	0.0820101747366036	0.516568123055463	4.75629859250315	0.0728579616272765	S3.G2_1	G2	6	FALSE	7.38245841430128	0
chr18	55267888	55289445	-	ENSG00000134440	NARS1	7.36632979830889	0.0820101747366036	0.516568123055463	4.75629859250315	0.0728579616272765	G1_2	eG1	1	FALSE	7.78265649655988	1
chr18	55267888	55289445	-	ENSG00000134440	NARS1	7.36632979830889	0.0820101747366036	0.516568123055463	4.75629859250315	0.0728579616272765	G1.S_2	lG1	2	FALSE	7.74927157607006	1
chr18	55267888	55289445	-	ENSG00000134440	NARS1	7.36632979830889	0.0820101747366036	0.516568123055463	4.75629859250315	0.0728579616272765	G2_2	G2/M	7	FALSE	7.96301250756754	1
chr18	55267888	55289445	-	ENSG00000134440	NARS1	7.36632979830889	0.0820101747366036	0.516568123055463	4.75629859250315	0.0728579616272765	M_2	M	8	TRUE	NA	NA
chr18	55267888	55289445	-	ENSG00000134440	NARS1	7.36632979830889	0.0820101747366036	0.516568123055463	4.75629859250315	0.0728579616272765	S1_2	G1/S	3	FALSE	7.72299449076415	1
chr18	55267888	55289445	-	ENSG00000134440	NARS1	7.36632979830889	0.0820101747366036	0.516568123055463	4.75629859250315	0.0728579616272765	S2_2	S1	4	FALSE	7.92368232742568	1
chr18	55267888	55289445	-	ENSG00000134440	NARS1	7.36632979830889	0.0820101747366036	0.516568123055463	4.75629859250315	0.0728579616272765	S3_2	S2	5	TRUE	NA	NA
chr18	55267888	55289445	-	ENSG00000134440	NARS1	7.36632979830889	0.0820101747366036	0.516568123055463	4.75629859250315	0.0728579616272765	S3.G2_2	G2	6	FALSE	8.06291152892721	1
chr18	55267888	55289445	-	ENSG00000134440	NARS1	7.36632979830889	0.0820101747366036	0.516568123055463	4.75629859250315	0.0728579616272765	G1_3	eG1	1	FALSE	7.77950348734106	1
chr18	55267888	55289445	-	ENSG00000134440	NARS1	7.36632979830889	0.0820101747366036	0.516568123055463	4.75629859250315	0.0728579616272765	G1.S_3	lG1	2	FALSE	7.8300154046212	1
chr18	55267888	55289445	-	ENSG00000134440	NARS1	7.36632979830889	0.0820101747366036	0.516568123055463	4.75629859250315	0.0728579616272765	G2_3	G2/M	7	FALSE	8.02093491196947	1
chr18	55267888	55289445	-	ENSG00000134440	NARS1	7.36632979830889	0.0820101747366036	0.516568123055463	4.75629859250315	0.0728579616272765	M_3	M	8	FALSE	7.72967828942577	1
chr18	55267888	55289445	-	ENSG00000134440	NARS1	7.36632979830889	0.0820101747366036	0.516568123055463	4.75629859250315	0.0728579616272765	S1_3	G1/S	3	FALSE	7.82717156824021	1
chr18	55267888	55289445	-	ENSG00000134440	NARS1	7.36632979830889	0.0820101747366036	0.516568123055463	4.75629859250315	0.0728579616272765	S2_3	S1	4	FALSE	7.93661842552725	1
chr18	55267888	55289445	-	ENSG00000134440	NARS1	7.36632979830889	0.0820101747366036	0.516568123055463	4.75629859250315	0.0728579616272765	S3_3	S2	5	FALSE	7.99900374006754	1
chr18	55267888	55289445	-	ENSG00000134440	NARS1	7.36632979830889	0.0820101747366036	0.516568123055463	4.75629859250315	0.0728579616272765	S3.G2_3	G2	6	FALSE	7.9807546988842	1
chr18	55313658	55470333	-	ENSG00000081923	ATP8B1	-3.05945361308516	0.34879226150747	0.791336802261918	1.57415444211482	0.547105656526676	G1_1	eG1	1	FALSE	-2.82289392765267	0
chr18	55313658	55470333	-	ENSG00000081923	ATP8B1	-3.05945361308516	0.34879226150747	0.791336802261918	1.57415444211482	0.547105656526676	G1.S_1	lG1	2	FALSE	-3.78753257833065	0
chr18	55313658	55470333	-	ENSG00000081923	ATP8B1	-3.05945361308516	0.34879226150747	0.791336802261918	1.57415444211482	0.547105656526676	G2_1	G2/M	7	FALSE	-3.77603112874125	0
chr18	55313658	55470333	-	ENSG00000081923	ATP8B1	-3.05945361308516	0.34879226150747	0.791336802261918	1.57415444211482	0.547105656526676	M_1	M	8	FALSE	-3.12998831463137	0
chr18	55313658	55470333	-	ENSG00000081923	ATP8B1	-3.05945361308516	0.34879226150747	0.791336802261918	1.57415444211482	0.547105656526676	S1_1	G1/S	3	FALSE	-3.42598344698134	0
chr18	55313658	55470333	-	ENSG00000081923	ATP8B1	-3.05945361308516	0.34879226150747	0.791336802261918	1.57415444211482	0.547105656526676	S2_1	S1	4	FALSE	-3.81442675207918	0
chr18	55313658	55470333	-	ENSG00000081923	ATP8B1	-3.05945361308516	0.34879226150747	0.791336802261918	1.57415444211482	0.547105656526676	S3_1	S2	5	FALSE	-1.64887551679283	0
chr18	55313658	55470333	-	ENSG00000081923	ATP8B1	-3.05945361308516	0.34879226150747	0.791336802261918	1.57415444211482	0.547105656526676	S3.G2_1	G2	6	FALSE	-2.06989723947199	0
chr18	55313658	55470333	-	ENSG00000081923	ATP8B1	-3.05945361308516	0.34879226150747	0.791336802261918	1.57415444211482	0.547105656526676	G1_2	eG1	1	FALSE	-3.11170656430981	1
chr18	55313658	55470333	-	ENSG00000081923	ATP8B1	-3.05945361308516	0.34879226150747	0.791336802261918	1.57415444211482	0.547105656526676	G1.S_2	lG1	2	FALSE	-1.62626916820513	1
chr18	55313658	55470333	-	ENSG00000081923	ATP8B1	-3.05945361308516	0.34879226150747	0.791336802261918	1.57415444211482	0.547105656526676	G2_2	G2/M	7	FALSE	-1.78814527054975	1
chr18	55313658	55470333	-	ENSG00000081923	ATP8B1	-3.05945361308516	0.34879226150747	0.791336802261918	1.57415444211482	0.547105656526676	M_2	M	8	TRUE	NA	NA
chr18	55313658	55470333	-	ENSG00000081923	ATP8B1	-3.05945361308516	0.34879226150747	0.791336802261918	1.57415444211482	0.547105656526676	S1_2	G1/S	3	FALSE	-1.01509776885634	1
chr18	55313658	55470333	-	ENSG00000081923	ATP8B1	-3.05945361308516	0.34879226150747	0.791336802261918	1.57415444211482	0.547105656526676	S2_2	S1	4	FALSE	-2.19356116311925	1
chr18	55313658	55470333	-	ENSG00000081923	ATP8B1	-3.05945361308516	0.34879226150747	0.791336802261918	1.57415444211482	0.547105656526676	S3_2	S2	5	TRUE	NA	NA
chr18	55313658	55470333	-	ENSG00000081923	ATP8B1	-3.05945361308516	0.34879226150747	0.791336802261918	1.57415444211482	0.547105656526676	S3.G2_2	G2	6	FALSE	-3.91210047487538	1
chr18	55313658	55470333	-	ENSG00000081923	ATP8B1	-3.05945361308516	0.34879226150747	0.791336802261918	1.57415444211482	0.547105656526676	G1_3	eG1	1	FALSE	-2.16805228404961	1
chr18	55313658	55470333	-	ENSG00000081923	ATP8B1	-3.05945361308516	0.34879226150747	0.791336802261918	1.57415444211482	0.547105656526676	G1.S_3	lG1	2	FALSE	-1.64618554837172	1
chr18	55313658	55470333	-	ENSG00000081923	ATP8B1	-3.05945361308516	0.34879226150747	0.791336802261918	1.57415444211482	0.547105656526676	G2_3	G2/M	7	FALSE	-2.34039969271526	1
chr18	55313658	55470333	-	ENSG00000081923	ATP8B1	-3.05945361308516	0.34879226150747	0.791336802261918	1.57415444211482	0.547105656526676	M_3	M	8	FALSE	-1.69351844623696	1
chr18	55313658	55470333	-	ENSG00000081923	ATP8B1	-3.05945361308516	0.34879226150747	0.791336802261918	1.57415444211482	0.547105656526676	S1_3	G1/S	3	FALSE	-1.26600271741029	1
chr18	55313658	55470333	-	ENSG00000081923	ATP8B1	-3.05945361308516	0.34879226150747	0.791336802261918	1.57415444211482	0.547105656526676	S2_3	S1	4	FALSE	-1.64530636455553	1
chr18	55313658	55470333	-	ENSG00000081923	ATP8B1	-3.05945361308516	0.34879226150747	0.791336802261918	1.57415444211482	0.547105656526676	S3_3	S2	5	FALSE	-3.10965138969119	1
chr18	55313658	55470333	-	ENSG00000081923	ATP8B1	-3.05945361308516	0.34879226150747	0.791336802261918	1.57415444211482	0.547105656526676	S3.G2_3	G2	6	FALSE	-3.97113708322444	1
chr18	55711599	56068772	+	ENSG00000049759	NEDD4L	5.56116173419499	0.168295816903457	0.181178234210588	3.32055097657614	0.012258914896052	G1_1	eG1	1	FALSE	5.43920091771751	0
chr18	55711599	56068772	+	ENSG00000049759	NEDD4L	5.56116173419499	0.168295816903457	0.181178234210588	3.32055097657614	0.012258914896052	G1.S_1	lG1	2	FALSE	5.28660888442186	0
chr18	55711599	56068772	+	ENSG00000049759	NEDD4L	5.56116173419499	0.168295816903457	0.181178234210588	3.32055097657614	0.012258914896052	G2_1	G2/M	7	FALSE	5.57785082800376	0
chr18	55711599	56068772	+	ENSG00000049759	NEDD4L	5.56116173419499	0.168295816903457	0.181178234210588	3.32055097657614	0.012258914896052	M_1	M	8	FALSE	5.42383294190132	0
chr18	55711599	56068772	+	ENSG00000049759	NEDD4L	5.56116173419499	0.168295816903457	0.181178234210588	3.32055097657614	0.012258914896052	S1_1	G1/S	3	FALSE	5.76630936748942	0
chr18	55711599	56068772	+	ENSG00000049759	NEDD4L	5.56116173419499	0.168295816903457	0.181178234210588	3.32055097657614	0.012258914896052	S2_1	S1	4	FALSE	5.76990944299251	0
chr18	55711599	56068772	+	ENSG00000049759	NEDD4L	5.56116173419499	0.168295816903457	0.181178234210588	3.32055097657614	0.012258914896052	S3_1	S2	5	FALSE	5.58658644733366	0
chr18	55711599	56068772	+	ENSG00000049759	NEDD4L	5.56116173419499	0.168295816903457	0.181178234210588	3.32055097657614	0.012258914896052	S3.G2_1	G2	6	FALSE	5.63899504369993	0
chr18	55711599	56068772	+	ENSG00000049759	NEDD4L	5.56116173419499	0.168295816903457	0.181178234210588	3.32055097657614	0.012258914896052	G1_2	eG1	1	FALSE	5.49043552638817	1
chr18	55711599	56068772	+	ENSG00000049759	NEDD4L	5.56116173419499	0.168295816903457	0.181178234210588	3.32055097657614	0.012258914896052	G1.S_2	lG1	2	FALSE	5.8109227118892	1
chr18	55711599	56068772	+	ENSG00000049759	NEDD4L	5.56116173419499	0.168295816903457	0.181178234210588	3.32055097657614	0.012258914896052	G2_2	G2/M	7	FALSE	5.80660996718981	1
chr18	55711599	56068772	+	ENSG00000049759	NEDD4L	5.56116173419499	0.168295816903457	0.181178234210588	3.32055097657614	0.012258914896052	M_2	M	8	TRUE	NA	NA
chr18	55711599	56068772	+	ENSG00000049759	NEDD4L	5.56116173419499	0.168295816903457	0.181178234210588	3.32055097657614	0.012258914896052	S1_2	G1/S	3	FALSE	5.8839307089792	1
chr18	55711599	56068772	+	ENSG00000049759	NEDD4L	5.56116173419499	0.168295816903457	0.181178234210588	3.32055097657614	0.012258914896052	S2_2	S1	4	FALSE	5.87707585900245	1
chr18	55711599	56068772	+	ENSG00000049759	NEDD4L	5.56116173419499	0.168295816903457	0.181178234210588	3.32055097657614	0.012258914896052	S3_2	S2	5	TRUE	NA	NA
chr18	55711599	56068772	+	ENSG00000049759	NEDD4L	5.56116173419499	0.168295816903457	0.181178234210588	3.32055097657614	0.012258914896052	S3.G2_2	G2	6	FALSE	5.74908379903933	1
chr18	55711599	56068772	+	ENSG00000049759	NEDD4L	5.56116173419499	0.168295816903457	0.181178234210588	3.32055097657614	0.012258914896052	G1_3	eG1	1	FALSE	5.59349894839487	1
chr18	55711599	56068772	+	ENSG00000049759	NEDD4L	5.56116173419499	0.168295816903457	0.181178234210588	3.32055097657614	0.012258914896052	G1.S_3	lG1	2	FALSE	5.74547114847798	1
chr18	55711599	56068772	+	ENSG00000049759	NEDD4L	5.56116173419499	0.168295816903457	0.181178234210588	3.32055097657614	0.012258914896052	G2_3	G2/M	7	FALSE	5.85981778533783	1
chr18	55711599	56068772	+	ENSG00000049759	NEDD4L	5.56116173419499	0.168295816903457	0.181178234210588	3.32055097657614	0.012258914896052	M_3	M	8	FALSE	5.29691284491426	1
chr18	55711599	56068772	+	ENSG00000049759	NEDD4L	5.56116173419499	0.168295816903457	0.181178234210588	3.32055097657614	0.012258914896052	S1_3	G1/S	3	FALSE	5.96332209308408	1
chr18	55711599	56068772	+	ENSG00000049759	NEDD4L	5.56116173419499	0.168295816903457	0.181178234210588	3.32055097657614	0.012258914896052	S2_3	S1	4	FALSE	5.86553386478539	1
chr18	55711599	56068772	+	ENSG00000049759	NEDD4L	5.56116173419499	0.168295816903457	0.181178234210588	3.32055097657614	0.012258914896052	S3_3	S2	5	FALSE	5.73144115500224	1
chr18	55711599	56068772	+	ENSG00000049759	NEDD4L	5.56116173419499	0.168295816903457	0.181178234210588	3.32055097657614	0.012258914896052	S3.G2_3	G2	6	FALSE	5.73679717146358	1
chr18	56338618	56417371	+	ENSG00000172175	MALT1	-0.271386596406826	0.3935929954977	0.491536542260819	2.59679742631588	0.0187589103143569	G1_1	eG1	1	FALSE	-0.389934520376566	0
chr18	56338618	56417371	+	ENSG00000172175	MALT1	-0.271386596406826	0.3935929954977	0.491536542260819	2.59679742631588	0.0187589103143569	G1.S_1	lG1	2	FALSE	-0.418298768664931	0
chr18	56338618	56417371	+	ENSG00000172175	MALT1	-0.271386596406826	0.3935929954977	0.491536542260819	2.59679742631588	0.0187589103143569	G2_1	G2/M	7	FALSE	-1.27353078821207	0
chr18	56338618	56417371	+	ENSG00000172175	MALT1	-0.271386596406826	0.3935929954977	0.491536542260819	2.59679742631588	0.0187589103143569	M_1	M	8	FALSE	-0.0943644049006485	0
chr18	56338618	56417371	+	ENSG00000172175	MALT1	-0.271386596406826	0.3935929954977	0.491536542260819	2.59679742631588	0.0187589103143569	S1_1	G1/S	3	FALSE	0.401835577635976	0
chr18	56338618	56417371	+	ENSG00000172175	MALT1	-0.271386596406826	0.3935929954977	0.491536542260819	2.59679742631588	0.0187589103143569	S2_1	S1	4	FALSE	0.483253796561508	0
chr18	56338618	56417371	+	ENSG00000172175	MALT1	-0.271386596406826	0.3935929954977	0.491536542260819	2.59679742631588	0.0187589103143569	S3_1	S2	5	FALSE	-0.395118924547047	0
chr18	56338618	56417371	+	ENSG00000172175	MALT1	-0.271386596406826	0.3935929954977	0.491536542260819	2.59679742631588	0.0187589103143569	S3.G2_1	G2	6	FALSE	-0.484934738750831	0
chr18	56338618	56417371	+	ENSG00000172175	MALT1	-0.271386596406826	0.3935929954977	0.491536542260819	2.59679742631588	0.0187589103143569	G1_2	eG1	1	FALSE	-0.148232440334925	1
chr18	56338618	56417371	+	ENSG00000172175	MALT1	-0.271386596406826	0.3935929954977	0.491536542260819	2.59679742631588	0.0187589103143569	G1.S_2	lG1	2	FALSE	0.401211568216974	1
chr18	56338618	56417371	+	ENSG00000172175	MALT1	-0.271386596406826	0.3935929954977	0.491536542260819	2.59679742631588	0.0187589103143569	G2_2	G2/M	7	FALSE	0.183840353280649	1
chr18	56338618	56417371	+	ENSG00000172175	MALT1	-0.271386596406826	0.3935929954977	0.491536542260819	2.59679742631588	0.0187589103143569	M_2	M	8	TRUE	NA	NA
chr18	56338618	56417371	+	ENSG00000172175	MALT1	-0.271386596406826	0.3935929954977	0.491536542260819	2.59679742631588	0.0187589103143569	S1_2	G1/S	3	FALSE	0.690158965582523	1
chr18	56338618	56417371	+	ENSG00000172175	MALT1	-0.271386596406826	0.3935929954977	0.491536542260819	2.59679742631588	0.0187589103143569	S2_2	S1	4	FALSE	0.792499645922872	1
chr18	56338618	56417371	+	ENSG00000172175	MALT1	-0.271386596406826	0.3935929954977	0.491536542260819	2.59679742631588	0.0187589103143569	S3_2	S2	5	TRUE	NA	NA
chr18	56338618	56417371	+	ENSG00000172175	MALT1	-0.271386596406826	0.3935929954977	0.491536542260819	2.59679742631588	0.0187589103143569	S3.G2_2	G2	6	FALSE	-0.00520987926686099	1
chr18	56338618	56417371	+	ENSG00000172175	MALT1	-0.271386596406826	0.3935929954977	0.491536542260819	2.59679742631588	0.0187589103143569	G1_3	eG1	1	FALSE	-0.0525750666296726	1
chr18	56338618	56417371	+	ENSG00000172175	MALT1	-0.271386596406826	0.3935929954977	0.491536542260819	2.59679742631588	0.0187589103143569	G1.S_3	lG1	2	FALSE	0.145227829816862	1
chr18	56338618	56417371	+	ENSG00000172175	MALT1	-0.271386596406826	0.3935929954977	0.491536542260819	2.59679742631588	0.0187589103143569	G2_3	G2/M	7	FALSE	-0.0184715978278966	1
chr18	56338618	56417371	+	ENSG00000172175	MALT1	-0.271386596406826	0.3935929954977	0.491536542260819	2.59679742631588	0.0187589103143569	M_3	M	8	FALSE	0.0323065903240416	1
chr18	56338618	56417371	+	ENSG00000172175	MALT1	-0.271386596406826	0.3935929954977	0.491536542260819	2.59679742631588	0.0187589103143569	S1_3	G1/S	3	FALSE	-0.0220771345241983	1
chr18	56338618	56417371	+	ENSG00000172175	MALT1	-0.271386596406826	0.3935929954977	0.491536542260819	2.59679742631588	0.0187589103143569	S2_3	S1	4	FALSE	0.994103920188007	1
chr18	56338618	56417371	+	ENSG00000172175	MALT1	-0.271386596406826	0.3935929954977	0.491536542260819	2.59679742631588	0.0187589103143569	S3_3	S2	5	FALSE	0.0602736117511232	1
chr18	56338618	56417371	+	ENSG00000172175	MALT1	-0.271386596406826	0.3935929954977	0.491536542260819	2.59679742631588	0.0187589103143569	S3.G2_3	G2	6	FALSE	0.225260129579064	1
chr18	56806709	56826068	+	ENSG00000166562	SEC11C	3.2252815899674	0.0374723460636057	-0.0721407328134828	7.81571258099655	0.925251271387263	G1_1	eG1	1	FALSE	3.25178275864182	0
chr18	56806709	56826068	+	ENSG00000166562	SEC11C	3.2252815899674	0.0374723460636057	-0.0721407328134828	7.81571258099655	0.925251271387263	G1.S_1	lG1	2	FALSE	3.37904898003729	0
chr18	56806709	56826068	+	ENSG00000166562	SEC11C	3.2252815899674	0.0374723460636057	-0.0721407328134828	7.81571258099655	0.925251271387263	G2_1	G2/M	7	FALSE	3.05263429956176	0
chr18	56806709	56826068	+	ENSG00000166562	SEC11C	3.2252815899674	0.0374723460636057	-0.0721407328134828	7.81571258099655	0.925251271387263	M_1	M	8	FALSE	3.54526307141889	0
chr18	56806709	56826068	+	ENSG00000166562	SEC11C	3.2252815899674	0.0374723460636057	-0.0721407328134828	7.81571258099655	0.925251271387263	S1_1	G1/S	3	FALSE	2.98340748915636	0
chr18	56806709	56826068	+	ENSG00000166562	SEC11C	3.2252815899674	0.0374723460636057	-0.0721407328134828	7.81571258099655	0.925251271387263	S2_1	S1	4	FALSE	3.52245168427416	0
chr18	56806709	56826068	+	ENSG00000166562	SEC11C	3.2252815899674	0.0374723460636057	-0.0721407328134828	7.81571258099655	0.925251271387263	S3_1	S2	5	FALSE	2.89385874853903	0
chr18	56806709	56826068	+	ENSG00000166562	SEC11C	3.2252815899674	0.0374723460636057	-0.0721407328134828	7.81571258099655	0.925251271387263	S3.G2_1	G2	6	FALSE	3.17380568810987	0
chr18	56806709	56826068	+	ENSG00000166562	SEC11C	3.2252815899674	0.0374723460636057	-0.0721407328134828	7.81571258099655	0.925251271387263	G1_2	eG1	1	FALSE	2.92830911453807	1
chr18	56806709	56826068	+	ENSG00000166562	SEC11C	3.2252815899674	0.0374723460636057	-0.0721407328134828	7.81571258099655	0.925251271387263	G1.S_2	lG1	2	FALSE	3.26200574923604	1
chr18	56806709	56826068	+	ENSG00000166562	SEC11C	3.2252815899674	0.0374723460636057	-0.0721407328134828	7.81571258099655	0.925251271387263	G2_2	G2/M	7	FALSE	3.17319310908114	1
chr18	56806709	56826068	+	ENSG00000166562	SEC11C	3.2252815899674	0.0374723460636057	-0.0721407328134828	7.81571258099655	0.925251271387263	M_2	M	8	TRUE	NA	NA
chr18	56806709	56826068	+	ENSG00000166562	SEC11C	3.2252815899674	0.0374723460636057	-0.0721407328134828	7.81571258099655	0.925251271387263	S1_2	G1/S	3	FALSE	3.0943354722296	1
chr18	56806709	56826068	+	ENSG00000166562	SEC11C	3.2252815899674	0.0374723460636057	-0.0721407328134828	7.81571258099655	0.925251271387263	S2_2	S1	4	FALSE	3.07466591193486	1
chr18	56806709	56826068	+	ENSG00000166562	SEC11C	3.2252815899674	0.0374723460636057	-0.0721407328134828	7.81571258099655	0.925251271387263	S3_2	S2	5	TRUE	NA	NA
chr18	56806709	56826068	+	ENSG00000166562	SEC11C	3.2252815899674	0.0374723460636057	-0.0721407328134828	7.81571258099655	0.925251271387263	S3.G2_2	G2	6	FALSE	2.63736334462439	1
chr18	56806709	56826068	+	ENSG00000166562	SEC11C	3.2252815899674	0.0374723460636057	-0.0721407328134828	7.81571258099655	0.925251271387263	G1_3	eG1	1	FALSE	3.43351218400868	1
chr18	56806709	56826068	+	ENSG00000166562	SEC11C	3.2252815899674	0.0374723460636057	-0.0721407328134828	7.81571258099655	0.925251271387263	G1.S_3	lG1	2	FALSE	2.81828166016287	1
chr18	56806709	56826068	+	ENSG00000166562	SEC11C	3.2252815899674	0.0374723460636057	-0.0721407328134828	7.81571258099655	0.925251271387263	G2_3	G2/M	7	FALSE	3.39956838961247	1
chr18	56806709	56826068	+	ENSG00000166562	SEC11C	3.2252815899674	0.0374723460636057	-0.0721407328134828	7.81571258099655	0.925251271387263	M_3	M	8	FALSE	3.02810660179476	1
chr18	56806709	56826068	+	ENSG00000166562	SEC11C	3.2252815899674	0.0374723460636057	-0.0721407328134828	7.81571258099655	0.925251271387263	S1_3	G1/S	3	FALSE	3.33469270957546	1
chr18	56806709	56826068	+	ENSG00000166562	SEC11C	3.2252815899674	0.0374723460636057	-0.0721407328134828	7.81571258099655	0.925251271387263	S2_3	S1	4	FALSE	3.26527871461073	1
chr18	56806709	56826068	+	ENSG00000166562	SEC11C	3.2252815899674	0.0374723460636057	-0.0721407328134828	7.81571258099655	0.925251271387263	S3_3	S2	5	FALSE	3.15713515100371	1
chr18	56806709	56826068	+	ENSG00000166562	SEC11C	3.2252815899674	0.0374723460636057	-0.0721407328134828	7.81571258099655	0.925251271387263	S3.G2_3	G2	6	FALSE	3.5445627550596	1
chr18	56995055	57027194	-	ENSG00000074695	LMAN1	8.05879592628703	0.112796513783242	0.203605896801441	1.80100950727835	0.090298429049893	G1_1	eG1	1	FALSE	8.14130251899333	0
chr18	56995055	57027194	-	ENSG00000074695	LMAN1	8.05879592628703	0.112796513783242	0.203605896801441	1.80100950727835	0.090298429049893	G1.S_1	lG1	2	FALSE	8.12298523806981	0
chr18	56995055	57027194	-	ENSG00000074695	LMAN1	8.05879592628703	0.112796513783242	0.203605896801441	1.80100950727835	0.090298429049893	G2_1	G2/M	7	FALSE	7.86977738897744	0
chr18	56995055	57027194	-	ENSG00000074695	LMAN1	8.05879592628703	0.112796513783242	0.203605896801441	1.80100950727835	0.090298429049893	M_1	M	8	FALSE	8.06168783172106	0
chr18	56995055	57027194	-	ENSG00000074695	LMAN1	8.05879592628703	0.112796513783242	0.203605896801441	1.80100950727835	0.090298429049893	S1_1	G1/S	3	FALSE	8.12254950830205	0
chr18	56995055	57027194	-	ENSG00000074695	LMAN1	8.05879592628703	0.112796513783242	0.203605896801441	1.80100950727835	0.090298429049893	S2_1	S1	4	FALSE	8.08983153072134	0
chr18	56995055	57027194	-	ENSG00000074695	LMAN1	8.05879592628703	0.112796513783242	0.203605896801441	1.80100950727835	0.090298429049893	S3_1	S2	5	FALSE	7.98733078981345	0
chr18	56995055	57027194	-	ENSG00000074695	LMAN1	8.05879592628703	0.112796513783242	0.203605896801441	1.80100950727835	0.090298429049893	S3.G2_1	G2	6	FALSE	8.07490260369773	0
chr18	56995055	57027194	-	ENSG00000074695	LMAN1	8.05879592628703	0.112796513783242	0.203605896801441	1.80100950727835	0.090298429049893	G1_2	eG1	1	FALSE	8.30498542212492	1
chr18	56995055	57027194	-	ENSG00000074695	LMAN1	8.05879592628703	0.112796513783242	0.203605896801441	1.80100950727835	0.090298429049893	G1.S_2	lG1	2	FALSE	8.34073534223803	1
chr18	56995055	57027194	-	ENSG00000074695	LMAN1	8.05879592628703	0.112796513783242	0.203605896801441	1.80100950727835	0.090298429049893	G2_2	G2/M	7	FALSE	8.18682078711191	1
chr18	56995055	57027194	-	ENSG00000074695	LMAN1	8.05879592628703	0.112796513783242	0.203605896801441	1.80100950727835	0.090298429049893	M_2	M	8	TRUE	NA	NA
chr18	56995055	57027194	-	ENSG00000074695	LMAN1	8.05879592628703	0.112796513783242	0.203605896801441	1.80100950727835	0.090298429049893	S1_2	G1/S	3	FALSE	8.07248037269702	1
chr18	56995055	57027194	-	ENSG00000074695	LMAN1	8.05879592628703	0.112796513783242	0.203605896801441	1.80100950727835	0.090298429049893	S2_2	S1	4	FALSE	8.35444560057375	1
chr18	56995055	57027194	-	ENSG00000074695	LMAN1	8.05879592628703	0.112796513783242	0.203605896801441	1.80100950727835	0.090298429049893	S3_2	S2	5	TRUE	NA	NA
chr18	56995055	57027194	-	ENSG00000074695	LMAN1	8.05879592628703	0.112796513783242	0.203605896801441	1.80100950727835	0.090298429049893	S3.G2_2	G2	6	FALSE	8.04221702456116	1
chr18	56995055	57027194	-	ENSG00000074695	LMAN1	8.05879592628703	0.112796513783242	0.203605896801441	1.80100950727835	0.090298429049893	G1_3	eG1	1	FALSE	8.40485843193921	1
chr18	56995055	57027194	-	ENSG00000074695	LMAN1	8.05879592628703	0.112796513783242	0.203605896801441	1.80100950727835	0.090298429049893	G1.S_3	lG1	2	FALSE	8.50678176499244	1
chr18	56995055	57027194	-	ENSG00000074695	LMAN1	8.05879592628703	0.112796513783242	0.203605896801441	1.80100950727835	0.090298429049893	G2_3	G2/M	7	FALSE	8.24987545685462	1
chr18	56995055	57027194	-	ENSG00000074695	LMAN1	8.05879592628703	0.112796513783242	0.203605896801441	1.80100950727835	0.090298429049893	M_3	M	8	FALSE	7.86062761193137	1
chr18	56995055	57027194	-	ENSG00000074695	LMAN1	8.05879592628703	0.112796513783242	0.203605896801441	1.80100950727835	0.090298429049893	S1_3	G1/S	3	FALSE	8.44144723874698	1
chr18	56995055	57027194	-	ENSG00000074695	LMAN1	8.05879592628703	0.112796513783242	0.203605896801441	1.80100950727835	0.090298429049893	S2_3	S1	4	FALSE	8.48268795642087	1
chr18	56995055	57027194	-	ENSG00000074695	LMAN1	8.05879592628703	0.112796513783242	0.203605896801441	1.80100950727835	0.090298429049893	S3_3	S2	5	FALSE	8.27178340938563	1
chr18	56995055	57027194	-	ENSG00000074695	LMAN1	8.05879592628703	0.112796513783242	0.203605896801441	1.80100950727835	0.090298429049893	S3.G2_3	G2	6	FALSE	8.23780848786867	1
chr18	57567180	57571538	+	ENSG00000141682	PMAIP1	3.17482580187184	0.24740783483516	0.377351682654363	2.35026969698735	0.00274653137274322	G1_1	eG1	1	FALSE	3.13594874759057	0
chr18	57567180	57571538	+	ENSG00000141682	PMAIP1	3.17482580187184	0.24740783483516	0.377351682654363	2.35026969698735	0.00274653137274322	G1.S_1	lG1	2	FALSE	3.23852971825555	0
chr18	57567180	57571538	+	ENSG00000141682	PMAIP1	3.17482580187184	0.24740783483516	0.377351682654363	2.35026969698735	0.00274653137274322	G2_1	G2/M	7	FALSE	2.88218035401054	0
chr18	57567180	57571538	+	ENSG00000141682	PMAIP1	3.17482580187184	0.24740783483516	0.377351682654363	2.35026969698735	0.00274653137274322	M_1	M	8	FALSE	2.95322505361761	0
chr18	57567180	57571538	+	ENSG00000141682	PMAIP1	3.17482580187184	0.24740783483516	0.377351682654363	2.35026969698735	0.00274653137274322	S1_1	G1/S	3	FALSE	3.54441009093333	0
chr18	57567180	57571538	+	ENSG00000141682	PMAIP1	3.17482580187184	0.24740783483516	0.377351682654363	2.35026969698735	0.00274653137274322	S2_1	S1	4	FALSE	3.48019399681245	0
chr18	57567180	57571538	+	ENSG00000141682	PMAIP1	3.17482580187184	0.24740783483516	0.377351682654363	2.35026969698735	0.00274653137274322	S3_1	S2	5	FALSE	3.17032101790929	0
chr18	57567180	57571538	+	ENSG00000141682	PMAIP1	3.17482580187184	0.24740783483516	0.377351682654363	2.35026969698735	0.00274653137274322	S3.G2_1	G2	6	FALSE	2.9937974358454	0
chr18	57567180	57571538	+	ENSG00000141682	PMAIP1	3.17482580187184	0.24740783483516	0.377351682654363	2.35026969698735	0.00274653137274322	G1_2	eG1	1	FALSE	3.38334896405821	1
chr18	57567180	57571538	+	ENSG00000141682	PMAIP1	3.17482580187184	0.24740783483516	0.377351682654363	2.35026969698735	0.00274653137274322	G1.S_2	lG1	2	FALSE	3.45136824318913	1
chr18	57567180	57571538	+	ENSG00000141682	PMAIP1	3.17482580187184	0.24740783483516	0.377351682654363	2.35026969698735	0.00274653137274322	G2_2	G2/M	7	FALSE	3.45099422562385	1
chr18	57567180	57571538	+	ENSG00000141682	PMAIP1	3.17482580187184	0.24740783483516	0.377351682654363	2.35026969698735	0.00274653137274322	M_2	M	8	TRUE	NA	NA
chr18	57567180	57571538	+	ENSG00000141682	PMAIP1	3.17482580187184	0.24740783483516	0.377351682654363	2.35026969698735	0.00274653137274322	S1_2	G1/S	3	FALSE	3.65363308955741	1
chr18	57567180	57571538	+	ENSG00000141682	PMAIP1	3.17482580187184	0.24740783483516	0.377351682654363	2.35026969698735	0.00274653137274322	S2_2	S1	4	FALSE	3.81852611917948	1
chr18	57567180	57571538	+	ENSG00000141682	PMAIP1	3.17482580187184	0.24740783483516	0.377351682654363	2.35026969698735	0.00274653137274322	S3_2	S2	5	TRUE	NA	NA
chr18	57567180	57571538	+	ENSG00000141682	PMAIP1	3.17482580187184	0.24740783483516	0.377351682654363	2.35026969698735	0.00274653137274322	S3.G2_2	G2	6	FALSE	3.00676276239922	1
chr18	57567180	57571538	+	ENSG00000141682	PMAIP1	3.17482580187184	0.24740783483516	0.377351682654363	2.35026969698735	0.00274653137274322	G1_3	eG1	1	FALSE	3.63643730431361	1
chr18	57567180	57571538	+	ENSG00000141682	PMAIP1	3.17482580187184	0.24740783483516	0.377351682654363	2.35026969698735	0.00274653137274322	G1.S_3	lG1	2	FALSE	3.7221530114726	1
chr18	57567180	57571538	+	ENSG00000141682	PMAIP1	3.17482580187184	0.24740783483516	0.377351682654363	2.35026969698735	0.00274653137274322	G2_3	G2/M	7	FALSE	3.34454368910266	1
chr18	57567180	57571538	+	ENSG00000141682	PMAIP1	3.17482580187184	0.24740783483516	0.377351682654363	2.35026969698735	0.00274653137274322	M_3	M	8	FALSE	3.44839217903575	1
chr18	57567180	57571538	+	ENSG00000141682	PMAIP1	3.17482580187184	0.24740783483516	0.377351682654363	2.35026969698735	0.00274653137274322	S1_3	G1/S	3	FALSE	3.69308408932366	1
chr18	57567180	57571538	+	ENSG00000141682	PMAIP1	3.17482580187184	0.24740783483516	0.377351682654363	2.35026969698735	0.00274653137274322	S2_3	S1	4	FALSE	4.02276037881107	1
chr18	57567180	57571538	+	ENSG00000141682	PMAIP1	3.17482580187184	0.24740783483516	0.377351682654363	2.35026969698735	0.00274653137274322	S3_3	S2	5	FALSE	3.57684913749203	1
chr18	57567180	57571538	+	ENSG00000141682	PMAIP1	3.17482580187184	0.24740783483516	0.377351682654363	2.35026969698735	0.00274653137274322	S3.G2_3	G2	6	FALSE	3.67031260884319	1
chr18	59475296	59561480	-	ENSG00000176641	RNF152	-3.79837067566512	0.618419596555021	0.6735055675085	1.32248151318025	0.349381886944193	G1_1	eG1	1	FALSE	-3.55985952181888	0
chr18	59475296	59561480	-	ENSG00000176641	RNF152	-3.79837067566512	0.618419596555021	0.6735055675085	1.32248151318025	0.349381886944193	G1.S_1	lG1	2	FALSE	-3.78753257833065	0
chr18	59475296	59561480	-	ENSG00000176641	RNF152	-3.79837067566512	0.618419596555021	0.6735055675085	1.32248151318025	0.349381886944193	G2_1	G2/M	7	FALSE	-3.77603112874125	0
chr18	59475296	59561480	-	ENSG00000176641	RNF152	-3.79837067566512	0.618419596555021	0.6735055675085	1.32248151318025	0.349381886944193	M_1	M	8	FALSE	-3.86695390879758	0
chr18	59475296	59561480	-	ENSG00000176641	RNF152	-3.79837067566512	0.618419596555021	0.6735055675085	1.32248151318025	0.349381886944193	S1_1	G1/S	3	FALSE	-4.16294904114755	0
chr18	59475296	59561480	-	ENSG00000176641	RNF152	-3.79837067566512	0.618419596555021	0.6735055675085	1.32248151318025	0.349381886944193	S2_1	S1	4	FALSE	-3.81442675207918	0
chr18	59475296	59561480	-	ENSG00000176641	RNF152	-3.79837067566512	0.618419596555021	0.6735055675085	1.32248151318025	0.349381886944193	S3_1	S2	5	FALSE	-2.17939023349161	0
chr18	59475296	59561480	-	ENSG00000176641	RNF152	-3.79837067566512	0.618419596555021	0.6735055675085	1.32248151318025	0.349381886944193	S3.G2_1	G2	6	FALSE	-5.2398222409143	0
chr18	59475296	59561480	-	ENSG00000176641	RNF152	-3.79837067566512	0.618419596555021	0.6735055675085	1.32248151318025	0.349381886944193	G1_2	eG1	1	FALSE	-2.26370965775486	1
chr18	59475296	59561480	-	ENSG00000176641	RNF152	-3.79837067566512	0.618419596555021	0.6735055675085	1.32248151318025	0.349381886944193	G1.S_2	lG1	2	FALSE	-2.51935396428862	1
chr18	59475296	59561480	-	ENSG00000176641	RNF152	-3.79837067566512	0.618419596555021	0.6735055675085	1.32248151318025	0.349381886944193	G2_2	G2/M	7	FALSE	-3.16665689380348	1
chr18	59475296	59561480	-	ENSG00000176641	RNF152	-3.79837067566512	0.618419596555021	0.6735055675085	1.32248151318025	0.349381886944193	M_2	M	8	TRUE	NA	NA
chr18	59475296	59561480	-	ENSG00000176641	RNF152	-3.79837067566512	0.618419596555021	0.6735055675085	1.32248151318025	0.349381886944193	S1_2	G1/S	3	FALSE	-2.07922810627606	1
chr18	59475296	59561480	-	ENSG00000176641	RNF152	-3.79837067566512	0.618419596555021	0.6735055675085	1.32248151318025	0.349381886944193	S2_2	S1	4	FALSE	-1.25014469148562	1
chr18	59475296	59561480	-	ENSG00000176641	RNF152	-3.79837067566512	0.618419596555021	0.6735055675085	1.32248151318025	0.349381886944193	S3_2	S2	5	TRUE	NA	NA
chr18	59475296	59561480	-	ENSG00000176641	RNF152	-3.79837067566512	0.618419596555021	0.6735055675085	1.32248151318025	0.349381886944193	S3.G2_2	G2	6	FALSE	-5.49706297559654	1
chr18	59475296	59561480	-	ENSG00000176641	RNF152	-3.79837067566512	0.618419596555021	0.6735055675085	1.32248151318025	0.349381886944193	G1_3	eG1	1	FALSE	-3.01604919060456	1
chr18	59475296	59561480	-	ENSG00000176641	RNF152	-3.79837067566512	0.618419596555021	0.6735055675085	1.32248151318025	0.349381886944193	G1.S_3	lG1	2	FALSE	-3.02469717162545	1
chr18	59475296	59561480	-	ENSG00000176641	RNF152	-3.79837067566512	0.618419596555021	0.6735055675085	1.32248151318025	0.349381886944193	G2_3	G2/M	7	FALSE	-5.51032469415757	1
chr18	59475296	59561480	-	ENSG00000176641	RNF152	-3.79837067566512	0.618419596555021	0.6735055675085	1.32248151318025	0.349381886944193	M_3	M	8	FALSE	-1.93452654574076	1
chr18	59475296	59561480	-	ENSG00000176641	RNF152	-3.79837067566512	0.618419596555021	0.6735055675085	1.32248151318025	0.349381886944193	S1_3	G1/S	3	FALSE	-1.81349051271278	1
chr18	59475296	59561480	-	ENSG00000176641	RNF152	-3.79837067566512	0.618419596555021	0.6735055675085	1.32248151318025	0.349381886944193	S2_3	S1	4	FALSE	-5.34574608269662	1
chr18	59475296	59561480	-	ENSG00000176641	RNF152	-3.79837067566512	0.618419596555021	0.6735055675085	1.32248151318025	0.349381886944193	S3_3	S2	5	FALSE	-3.10965138969119	1
chr18	59475296	59561480	-	ENSG00000176641	RNF152	-3.79837067566512	0.618419596555021	0.6735055675085	1.32248151318025	0.349381886944193	S3.G2_3	G2	6	FALSE	-2.74874466188799	1
chr18	59710800	59854351	-	ENSG00000197563	PIGN	5.28916219677881	0.0760053435293928	-0.00993846819209631	3.24677269431318	0.529891474197366	G1_1	eG1	1	FALSE	5.32989792398645	0
chr18	59710800	59854351	-	ENSG00000197563	PIGN	5.28916219677881	0.0760053435293928	-0.00993846819209631	3.24677269431318	0.529891474197366	G1.S_1	lG1	2	FALSE	5.12236050543939	0
chr18	59710800	59854351	-	ENSG00000197563	PIGN	5.28916219677881	0.0760053435293928	-0.00993846819209631	3.24677269431318	0.529891474197366	G2_1	G2/M	7	FALSE	5.38971335676254	0
chr18	59710800	59854351	-	ENSG00000197563	PIGN	5.28916219677881	0.0760053435293928	-0.00993846819209631	3.24677269431318	0.529891474197366	M_1	M	8	FALSE	5.17470524283964	0
chr18	59710800	59854351	-	ENSG00000197563	PIGN	5.28916219677881	0.0760053435293928	-0.00993846819209631	3.24677269431318	0.529891474197366	S1_1	G1/S	3	FALSE	5.32422106229853	0
chr18	59710800	59854351	-	ENSG00000197563	PIGN	5.28916219677881	0.0760053435293928	-0.00993846819209631	3.24677269431318	0.529891474197366	S2_1	S1	4	FALSE	5.25614147035531	0
chr18	59710800	59854351	-	ENSG00000197563	PIGN	5.28916219677881	0.0760053435293928	-0.00993846819209631	3.24677269431318	0.529891474197366	S3_1	S2	5	FALSE	5.32399384062777	0
chr18	59710800	59854351	-	ENSG00000197563	PIGN	5.28916219677881	0.0760053435293928	-0.00993846819209631	3.24677269431318	0.529891474197366	S3.G2_1	G2	6	FALSE	5.39226417192088	0
chr18	59710800	59854351	-	ENSG00000197563	PIGN	5.28916219677881	0.0760053435293928	-0.00993846819209631	3.24677269431318	0.529891474197366	G1_2	eG1	1	FALSE	5.25898084249741	1
chr18	59710800	59854351	-	ENSG00000197563	PIGN	5.28916219677881	0.0760053435293928	-0.00993846819209631	3.24677269431318	0.529891474197366	G1.S_2	lG1	2	FALSE	5.36764900087523	1
chr18	59710800	59854351	-	ENSG00000197563	PIGN	5.28916219677881	0.0760053435293928	-0.00993846819209631	3.24677269431318	0.529891474197366	G2_2	G2/M	7	FALSE	5.40850413962191	1
chr18	59710800	59854351	-	ENSG00000197563	PIGN	5.28916219677881	0.0760053435293928	-0.00993846819209631	3.24677269431318	0.529891474197366	M_2	M	8	TRUE	NA	NA
chr18	59710800	59854351	-	ENSG00000197563	PIGN	5.28916219677881	0.0760053435293928	-0.00993846819209631	3.24677269431318	0.529891474197366	S1_2	G1/S	3	FALSE	5.14345704003672	1
chr18	59710800	59854351	-	ENSG00000197563	PIGN	5.28916219677881	0.0760053435293928	-0.00993846819209631	3.24677269431318	0.529891474197366	S2_2	S1	4	FALSE	5.36985513833574	1
chr18	59710800	59854351	-	ENSG00000197563	PIGN	5.28916219677881	0.0760053435293928	-0.00993846819209631	3.24677269431318	0.529891474197366	S3_2	S2	5	TRUE	NA	NA
chr18	59710800	59854351	-	ENSG00000197563	PIGN	5.28916219677881	0.0760053435293928	-0.00993846819209631	3.24677269431318	0.529891474197366	S3.G2_2	G2	6	FALSE	5.10563588942143	1
chr18	59710800	59854351	-	ENSG00000197563	PIGN	5.28916219677881	0.0760053435293928	-0.00993846819209631	3.24677269431318	0.529891474197366	G1_3	eG1	1	FALSE	5.3924928516923	1
chr18	59710800	59854351	-	ENSG00000197563	PIGN	5.28916219677881	0.0760053435293928	-0.00993846819209631	3.24677269431318	0.529891474197366	G1.S_3	lG1	2	FALSE	5.38384487067141	1
chr18	59710800	59854351	-	ENSG00000197563	PIGN	5.28916219677881	0.0760053435293928	-0.00993846819209631	3.24677269431318	0.529891474197366	G2_3	G2/M	7	FALSE	5.32493622446992	1
chr18	59710800	59854351	-	ENSG00000197563	PIGN	5.28916219677881	0.0760053435293928	-0.00993846819209631	3.24677269431318	0.529891474197366	M_3	M	8	FALSE	4.63532906259019	1
chr18	59710800	59854351	-	ENSG00000197563	PIGN	5.28916219677881	0.0760053435293928	-0.00993846819209631	3.24677269431318	0.529891474197366	S1_3	G1/S	3	FALSE	5.37709395929562	1
chr18	59710800	59854351	-	ENSG00000197563	PIGN	5.28916219677881	0.0760053435293928	-0.00993846819209631	3.24677269431318	0.529891474197366	S2_3	S1	4	FALSE	5.48476912428022	1
chr18	59710800	59854351	-	ENSG00000197563	PIGN	5.28916219677881	0.0760053435293928	-0.00993846819209631	3.24677269431318	0.529891474197366	S3_3	S2	5	FALSE	5.30904455991086	1
chr18	59710800	59854351	-	ENSG00000197563	PIGN	5.28916219677881	0.0760053435293928	-0.00993846819209631	3.24677269431318	0.529891474197366	S3.G2_3	G2	6	FALSE	5.35903286500505	1
chr18	59854491	59974355	+	ENSG00000134444	RELCH	4.8491578022868	0.0488793622595465	-0.152833750672586	2.3848087129978	0.584559269382141	G1_1	eG1	1	FALSE	4.7932873036792	0
chr18	59854491	59974355	+	ENSG00000134444	RELCH	4.8491578022868	0.0488793622595465	-0.152833750672586	2.3848087129978	0.584559269382141	G1.S_1	lG1	2	FALSE	4.91867562027006	0
chr18	59854491	59974355	+	ENSG00000134444	RELCH	4.8491578022868	0.0488793622595465	-0.152833750672586	2.3848087129978	0.584559269382141	G2_1	G2/M	7	FALSE	4.82512061007923	0
chr18	59854491	59974355	+	ENSG00000134444	RELCH	4.8491578022868	0.0488793622595465	-0.152833750672586	2.3848087129978	0.584559269382141	M_1	M	8	FALSE	4.50082483766776	0
chr18	59854491	59974355	+	ENSG00000134444	RELCH	4.8491578022868	0.0488793622595465	-0.152833750672586	2.3848087129978	0.584559269382141	S1_1	G1/S	3	FALSE	4.95685669749389	0
chr18	59854491	59974355	+	ENSG00000134444	RELCH	4.8491578022868	0.0488793622595465	-0.152833750672586	2.3848087129978	0.584559269382141	S2_1	S1	4	FALSE	4.77678389630716	0
chr18	59854491	59974355	+	ENSG00000134444	RELCH	4.8491578022868	0.0488793622595465	-0.152833750672586	2.3848087129978	0.584559269382141	S3_1	S2	5	FALSE	5.1029260054969	0
chr18	59854491	59974355	+	ENSG00000134444	RELCH	4.8491578022868	0.0488793622595465	-0.152833750672586	2.3848087129978	0.584559269382141	S3.G2_1	G2	6	FALSE	4.91878744730018	0
chr18	59854491	59974355	+	ENSG00000134444	RELCH	4.8491578022868	0.0488793622595465	-0.152833750672586	2.3848087129978	0.584559269382141	G1_2	eG1	1	FALSE	4.84829536775827	1
chr18	59854491	59974355	+	ENSG00000134444	RELCH	4.8491578022868	0.0488793622595465	-0.152833750672586	2.3848087129978	0.584559269382141	G1.S_2	lG1	2	FALSE	4.62603236084026	1
chr18	59854491	59974355	+	ENSG00000134444	RELCH	4.8491578022868	0.0488793622595465	-0.152833750672586	2.3848087129978	0.584559269382141	G2_2	G2/M	7	FALSE	4.71720826070631	1
chr18	59854491	59974355	+	ENSG00000134444	RELCH	4.8491578022868	0.0488793622595465	-0.152833750672586	2.3848087129978	0.584559269382141	M_2	M	8	TRUE	NA	NA
chr18	59854491	59974355	+	ENSG00000134444	RELCH	4.8491578022868	0.0488793622595465	-0.152833750672586	2.3848087129978	0.584559269382141	S1_2	G1/S	3	FALSE	4.55805542957518	1
chr18	59854491	59974355	+	ENSG00000134444	RELCH	4.8491578022868	0.0488793622595465	-0.152833750672586	2.3848087129978	0.584559269382141	S2_2	S1	4	FALSE	4.71240433143744	1
chr18	59854491	59974355	+	ENSG00000134444	RELCH	4.8491578022868	0.0488793622595465	-0.152833750672586	2.3848087129978	0.584559269382141	S3_2	S2	5	TRUE	NA	NA
chr18	59854491	59974355	+	ENSG00000134444	RELCH	4.8491578022868	0.0488793622595465	-0.152833750672586	2.3848087129978	0.584559269382141	S3.G2_2	G2	6	FALSE	4.62058012579256	1
chr18	59854491	59974355	+	ENSG00000134444	RELCH	4.8491578022868	0.0488793622595465	-0.152833750672586	2.3848087129978	0.584559269382141	G1_3	eG1	1	FALSE	4.82063240272256	1
chr18	59854491	59974355	+	ENSG00000134444	RELCH	4.8491578022868	0.0488793622595465	-0.152833750672586	2.3848087129978	0.584559269382141	G1.S_3	lG1	2	FALSE	4.74481011981079	1
chr18	59854491	59974355	+	ENSG00000134444	RELCH	4.8491578022868	0.0488793622595465	-0.152833750672586	2.3848087129978	0.584559269382141	G2_3	G2/M	7	FALSE	4.57315463317427	1
chr18	59854491	59974355	+	ENSG00000134444	RELCH	4.8491578022868	0.0488793622595465	-0.152833750672586	2.3848087129978	0.584559269382141	M_3	M	8	FALSE	4.70275699011048	1
chr18	59854491	59974355	+	ENSG00000134444	RELCH	4.8491578022868	0.0488793622595465	-0.152833750672586	2.3848087129978	0.584559269382141	S1_3	G1/S	3	FALSE	4.81137522423581	1
chr18	59854491	59974355	+	ENSG00000134444	RELCH	4.8491578022868	0.0488793622595465	-0.152833750672586	2.3848087129978	0.584559269382141	S2_3	S1	4	FALSE	4.78739612970398	1
chr18	59854491	59974355	+	ENSG00000134444	RELCH	4.8491578022868	0.0488793622595465	-0.152833750672586	2.3848087129978	0.584559269382141	S3_3	S2	5	FALSE	4.57824913278956	1
chr18	59854491	59974355	+	ENSG00000134444	RELCH	4.8491578022868	0.0488793622595465	-0.152833750672586	2.3848087129978	0.584559269382141	S3.G2_3	G2	6	FALSE	4.67632134323048	1
chr18	59992520	60058516	+	ENSG00000141655	TNFRSF11A	-3.01829015992854	0.459436483482371	0.776231816971706	3.91945235488061	0.178984728119857	G1_1	eG1	1	FALSE	-2.82289392765267	0
chr18	59992520	60058516	+	ENSG00000141655	TNFRSF11A	-3.01829015992854	0.459436483482371	0.776231816971706	3.91945235488061	0.178984728119857	G1.S_1	lG1	2	FALSE	-3.78753257833065	0
chr18	59992520	60058516	+	ENSG00000141655	TNFRSF11A	-3.01829015992854	0.459436483482371	0.776231816971706	3.91945235488061	0.178984728119857	G2_1	G2/M	7	FALSE	-3.03906553457505	0
chr18	59992520	60058516	+	ENSG00000141655	TNFRSF11A	-3.01829015992854	0.459436483482371	0.776231816971706	3.91945235488061	0.178984728119857	M_1	M	8	FALSE	-2.64456148746113	0
chr18	59992520	60058516	+	ENSG00000141655	TNFRSF11A	-3.01829015992854	0.459436483482371	0.776231816971706	3.91945235488061	0.178984728119857	S1_1	G1/S	3	FALSE	-4.16294904114755	0
chr18	59992520	60058516	+	ENSG00000141655	TNFRSF11A	-3.01829015992854	0.459436483482371	0.776231816971706	3.91945235488061	0.178984728119857	S2_1	S1	4	FALSE	-2.59203433074273	0
chr18	59992520	60058516	+	ENSG00000141655	TNFRSF11A	-3.01829015992854	0.459436483482371	0.776231816971706	3.91945235488061	0.178984728119857	S3_1	S2	5	FALSE	-2.17939023349161	0
chr18	59992520	60058516	+	ENSG00000141655	TNFRSF11A	-3.01829015992854	0.459436483482371	0.776231816971706	3.91945235488061	0.178984728119857	S3.G2_1	G2	6	FALSE	-2.91789414602694	0
chr18	59992520	60058516	+	ENSG00000141655	TNFRSF11A	-3.01829015992854	0.459436483482371	0.776231816971706	3.91945235488061	0.178984728119857	G1_2	eG1	1	FALSE	-2.62627973713957	1
chr18	59992520	60058516	+	ENSG00000141655	TNFRSF11A	-3.01829015992854	0.459436483482371	0.776231816971706	3.91945235488061	0.178984728119857	G1.S_2	lG1	2	FALSE	-3.00478079145886	1
chr18	59992520	60058516	+	ENSG00000141655	TNFRSF11A	-3.01829015992854	0.459436483482371	0.776231816971706	3.91945235488061	0.178984728119857	G2_2	G2/M	7	FALSE	-2.31865998724853	1
chr18	59992520	60058516	+	ENSG00000141655	TNFRSF11A	-3.01829015992854	0.459436483482371	0.776231816971706	3.91945235488061	0.178984728119857	M_2	M	8	TRUE	NA	NA
chr18	59992520	60058516	+	ENSG00000141655	TNFRSF11A	-3.01829015992854	0.459436483482371	0.776231816971706	3.91945235488061	0.178984728119857	S1_2	G1/S	3	FALSE	-2.07922810627606	1
chr18	59992520	60058516	+	ENSG00000141655	TNFRSF11A	-3.01829015992854	0.459436483482371	0.776231816971706	3.91945235488061	0.178984728119857	S2_2	S1	4	FALSE	-1.64607336781676	1
chr18	59992520	60058516	+	ENSG00000141655	TNFRSF11A	-3.01829015992854	0.459436483482371	0.776231816971706	3.91945235488061	0.178984728119857	S3_2	S2	5	TRUE	NA	NA
chr18	59992520	60058516	+	ENSG00000141655	TNFRSF11A	-3.01829015992854	0.459436483482371	0.776231816971706	3.91945235488061	0.178984728119857	S3.G2_2	G2	6	FALSE	-1.24913546215295	1
chr18	59992520	60058516	+	ENSG00000141655	TNFRSF11A	-3.01829015992854	0.459436483482371	0.776231816971706	3.91945235488061	0.178984728119857	G1_3	eG1	1	FALSE	-3.01604919060456	1
chr18	59992520	60058516	+	ENSG00000141655	TNFRSF11A	-3.01829015992854	0.459436483482371	0.776231816971706	3.91945235488061	0.178984728119857	G1.S_3	lG1	2	FALSE	-1.43973467090429	1
chr18	59992520	60058516	+	ENSG00000141655	TNFRSF11A	-3.01829015992854	0.459436483482371	0.776231816971706	3.91945235488061	0.178984728119857	G2_3	G2/M	7	FALSE	-2.34039969271526	1
chr18	59992520	60058516	+	ENSG00000141655	TNFRSF11A	-3.01829015992854	0.459436483482371	0.776231816971706	3.91945235488061	0.178984728119857	M_3	M	8	FALSE	-3.8089956636569	1
chr18	59992520	60058516	+	ENSG00000141655	TNFRSF11A	-3.01829015992854	0.459436483482371	0.776231816971706	3.91945235488061	0.178984728119857	S1_3	G1/S	3	FALSE	-1.60703963524535	1
chr18	59992520	60058516	+	ENSG00000141655	TNFRSF11A	-3.01829015992854	0.459436483482371	0.776231816971706	3.91945235488061	0.178984728119857	S2_3	S1	4	FALSE	-1.88631446405932	1
chr18	59992520	60058516	+	ENSG00000141655	TNFRSF11A	-3.01829015992854	0.459436483482371	0.776231816971706	3.91945235488061	0.178984728119857	S3_3	S2	5	FALSE	-2.62422456252095	1
chr18	59992520	60058516	+	ENSG00000141655	TNFRSF11A	-3.01829015992854	0.459436483482371	0.776231816971706	3.91945235488061	0.178984728119857	S3.G2_3	G2	6	FALSE	-1.8556598658045	1
chr18	60190240	60254942	+	ENSG00000141664	ZCCHC2	4.59350695718083	0.12248094150008	-0.0732188994272754	0.282074884259455	0.00751647814384918	G1_1	eG1	1	FALSE	4.59157990877826	0
chr18	60190240	60254942	+	ENSG00000141664	ZCCHC2	4.59350695718083	0.12248094150008	-0.0732188994272754	0.282074884259455	0.00751647814384918	G1.S_1	lG1	2	FALSE	4.73472199653958	0
chr18	60190240	60254942	+	ENSG00000141664	ZCCHC2	4.59350695718083	0.12248094150008	-0.0732188994272754	0.282074884259455	0.00751647814384918	G2_1	G2/M	7	FALSE	4.58591264499399	0
chr18	60190240	60254942	+	ENSG00000141664	ZCCHC2	4.59350695718083	0.12248094150008	-0.0732188994272754	0.282074884259455	0.00751647814384918	M_1	M	8	FALSE	4.55230405679946	0
chr18	60190240	60254942	+	ENSG00000141664	ZCCHC2	4.59350695718083	0.12248094150008	-0.0732188994272754	0.282074884259455	0.00751647814384918	S1_1	G1/S	3	FALSE	4.74093280458863	0
chr18	60190240	60254942	+	ENSG00000141664	ZCCHC2	4.59350695718083	0.12248094150008	-0.0732188994272754	0.282074884259455	0.00751647814384918	S2_1	S1	4	FALSE	4.4445317984887	0
chr18	60190240	60254942	+	ENSG00000141664	ZCCHC2	4.59350695718083	0.12248094150008	-0.0732188994272754	0.282074884259455	0.00751647814384918	S3_1	S2	5	FALSE	4.42052260869552	0
chr18	60190240	60254942	+	ENSG00000141664	ZCCHC2	4.59350695718083	0.12248094150008	-0.0732188994272754	0.282074884259455	0.00751647814384918	S3.G2_1	G2	6	FALSE	4.67754983856254	0
chr18	60190240	60254942	+	ENSG00000141664	ZCCHC2	4.59350695718083	0.12248094150008	-0.0732188994272754	0.282074884259455	0.00751647814384918	G1_2	eG1	1	FALSE	4.63379970155935	1
chr18	60190240	60254942	+	ENSG00000141664	ZCCHC2	4.59350695718083	0.12248094150008	-0.0732188994272754	0.282074884259455	0.00751647814384918	G1.S_2	lG1	2	FALSE	4.64339700426596	1
chr18	60190240	60254942	+	ENSG00000141664	ZCCHC2	4.59350695718083	0.12248094150008	-0.0732188994272754	0.282074884259455	0.00751647814384918	G2_2	G2/M	7	FALSE	4.49012547041551	1
chr18	60190240	60254942	+	ENSG00000141664	ZCCHC2	4.59350695718083	0.12248094150008	-0.0732188994272754	0.282074884259455	0.00751647814384918	M_2	M	8	TRUE	NA	NA
chr18	60190240	60254942	+	ENSG00000141664	ZCCHC2	4.59350695718083	0.12248094150008	-0.0732188994272754	0.282074884259455	0.00751647814384918	S1_2	G1/S	3	FALSE	4.5815781524286	1
chr18	60190240	60254942	+	ENSG00000141664	ZCCHC2	4.59350695718083	0.12248094150008	-0.0732188994272754	0.282074884259455	0.00751647814384918	S2_2	S1	4	FALSE	4.44696188299135	1
chr18	60190240	60254942	+	ENSG00000141664	ZCCHC2	4.59350695718083	0.12248094150008	-0.0732188994272754	0.282074884259455	0.00751647814384918	S3_2	S2	5	TRUE	NA	NA
chr18	60190240	60254942	+	ENSG00000141664	ZCCHC2	4.59350695718083	0.12248094150008	-0.0732188994272754	0.282074884259455	0.00751647814384918	S3.G2_2	G2	6	FALSE	4.46148973983448	1
chr18	60190240	60254942	+	ENSG00000141664	ZCCHC2	4.59350695718083	0.12248094150008	-0.0732188994272754	0.282074884259455	0.00751647814384918	G1_3	eG1	1	FALSE	4.60600262885182	1
chr18	60190240	60254942	+	ENSG00000141664	ZCCHC2	4.59350695718083	0.12248094150008	-0.0732188994272754	0.282074884259455	0.00751647814384918	G1.S_3	lG1	2	FALSE	4.66599927235225	1
chr18	60190240	60254942	+	ENSG00000141664	ZCCHC2	4.59350695718083	0.12248094150008	-0.0732188994272754	0.282074884259455	0.00751647814384918	G2_3	G2/M	7	FALSE	4.47977926969993	1
chr18	60190240	60254942	+	ENSG00000141664	ZCCHC2	4.59350695718083	0.12248094150008	-0.0732188994272754	0.282074884259455	0.00751647814384918	M_3	M	8	FALSE	4.618666374487	1
chr18	60190240	60254942	+	ENSG00000141664	ZCCHC2	4.59350695718083	0.12248094150008	-0.0732188994272754	0.282074884259455	0.00751647814384918	S1_3	G1/S	3	FALSE	4.62945298313595	1
chr18	60190240	60254942	+	ENSG00000141664	ZCCHC2	4.59350695718083	0.12248094150008	-0.0732188994272754	0.282074884259455	0.00751647814384918	S2_3	S1	4	FALSE	4.3598863046648	1
chr18	60190240	60254942	+	ENSG00000141664	ZCCHC2	4.59350695718083	0.12248094150008	-0.0732188994272754	0.282074884259455	0.00751647814384918	S3_3	S2	5	FALSE	4.21767669293876	1
chr18	60190240	60254942	+	ENSG00000141664	ZCCHC2	4.59350695718083	0.12248094150008	-0.0732188994272754	0.282074884259455	0.00751647814384918	S3.G2_3	G2	6	FALSE	4.50324487687883	1
chr18	60382672	60647666	+	ENSG00000081913	PHLPP1	5.40064968534284	0.252324517663221	-0.0235867855451547	1.60244736323968	0.000337310602736197	G1_1	eG1	1	FALSE	5.37383113313336	0
chr18	60382672	60647666	+	ENSG00000081913	PHLPP1	5.40064968534284	0.252324517663221	-0.0235867855451547	1.60244736323968	0.000337310602736197	G1.S_1	lG1	2	FALSE	5.69695468837598	0
chr18	60382672	60647666	+	ENSG00000081913	PHLPP1	5.40064968534284	0.252324517663221	-0.0235867855451547	1.60244736323968	0.000337310602736197	G2_1	G2/M	7	FALSE	5.31408129092304	0
chr18	60382672	60647666	+	ENSG00000081913	PHLPP1	5.40064968534284	0.252324517663221	-0.0235867855451547	1.60244736323968	0.000337310602736197	M_1	M	8	FALSE	5.24244147770272	0
chr18	60382672	60647666	+	ENSG00000081913	PHLPP1	5.40064968534284	0.252324517663221	-0.0235867855451547	1.60244736323968	0.000337310602736197	S1_1	G1/S	3	FALSE	5.76926571082084	0
chr18	60382672	60647666	+	ENSG00000081913	PHLPP1	5.40064968534284	0.252324517663221	-0.0235867855451547	1.60244736323968	0.000337310602736197	S2_1	S1	4	FALSE	5.4794280318139	0
chr18	60382672	60647666	+	ENSG00000081913	PHLPP1	5.40064968534284	0.252324517663221	-0.0235867855451547	1.60244736323968	0.000337310602736197	S3_1	S2	5	FALSE	5.13751978662913	0
chr18	60382672	60647666	+	ENSG00000081913	PHLPP1	5.40064968534284	0.252324517663221	-0.0235867855451547	1.60244736323968	0.000337310602736197	S3.G2_1	G2	6	FALSE	5.19167536334375	0
chr18	60382672	60647666	+	ENSG00000081913	PHLPP1	5.40064968534284	0.252324517663221	-0.0235867855451547	1.60244736323968	0.000337310602736197	G1_2	eG1	1	FALSE	5.29513619034549	1
chr18	60382672	60647666	+	ENSG00000081913	PHLPP1	5.40064968534284	0.252324517663221	-0.0235867855451547	1.60244736323968	0.000337310602736197	G1.S_2	lG1	2	FALSE	5.65414472003351	1
chr18	60382672	60647666	+	ENSG00000081913	PHLPP1	5.40064968534284	0.252324517663221	-0.0235867855451547	1.60244736323968	0.000337310602736197	G2_2	G2/M	7	FALSE	5.09355699296793	1
chr18	60382672	60647666	+	ENSG00000081913	PHLPP1	5.40064968534284	0.252324517663221	-0.0235867855451547	1.60244736323968	0.000337310602736197	M_2	M	8	TRUE	NA	NA
chr18	60382672	60647666	+	ENSG00000081913	PHLPP1	5.40064968534284	0.252324517663221	-0.0235867855451547	1.60244736323968	0.000337310602736197	S1_2	G1/S	3	FALSE	5.7157784233539	1
chr18	60382672	60647666	+	ENSG00000081913	PHLPP1	5.40064968534284	0.252324517663221	-0.0235867855451547	1.60244736323968	0.000337310602736197	S2_2	S1	4	FALSE	5.59534535945875	1
chr18	60382672	60647666	+	ENSG00000081913	PHLPP1	5.40064968534284	0.252324517663221	-0.0235867855451547	1.60244736323968	0.000337310602736197	S3_2	S2	5	TRUE	NA	NA
chr18	60382672	60647666	+	ENSG00000081913	PHLPP1	5.40064968534284	0.252324517663221	-0.0235867855451547	1.60244736323968	0.000337310602736197	S3.G2_2	G2	6	FALSE	5.36014049591163	1
chr18	60382672	60647666	+	ENSG00000081913	PHLPP1	5.40064968534284	0.252324517663221	-0.0235867855451547	1.60244736323968	0.000337310602736197	G1_3	eG1	1	FALSE	5.25914414329765	1
chr18	60382672	60647666	+	ENSG00000081913	PHLPP1	5.40064968534284	0.252324517663221	-0.0235867855451547	1.60244736323968	0.000337310602736197	G1.S_3	lG1	2	FALSE	5.7651624692882	1
chr18	60382672	60647666	+	ENSG00000081913	PHLPP1	5.40064968534284	0.252324517663221	-0.0235867855451547	1.60244736323968	0.000337310602736197	G2_3	G2/M	7	FALSE	5.23870668788263	1
chr18	60382672	60647666	+	ENSG00000081913	PHLPP1	5.40064968534284	0.252324517663221	-0.0235867855451547	1.60244736323968	0.000337310602736197	M_3	M	8	FALSE	5.27048912016992	1
chr18	60382672	60647666	+	ENSG00000081913	PHLPP1	5.40064968534284	0.252324517663221	-0.0235867855451547	1.60244736323968	0.000337310602736197	S1_3	G1/S	3	FALSE	5.61856949877464	1
chr18	60382672	60647666	+	ENSG00000081913	PHLPP1	5.40064968534284	0.252324517663221	-0.0235867855451547	1.60244736323968	0.000337310602736197	S2_3	S1	4	FALSE	5.33109252377754	1
chr18	60382672	60647666	+	ENSG00000081913	PHLPP1	5.40064968534284	0.252324517663221	-0.0235867855451547	1.60244736323968	0.000337310602736197	S3_3	S2	5	FALSE	5.0929622304573	1
chr18	60382672	60647666	+	ENSG00000081913	PHLPP1	5.40064968534284	0.252324517663221	-0.0235867855451547	1.60244736323968	0.000337310602736197	S3.G2_3	G2	6	FALSE	5.18114775908214	1
chr18	60790579	60987361	-	ENSG00000171791	BCL2	1.67695399006958	0.216483244676153	0.176384469140215	2.85265853442876	0.338368008669616	G1_1	eG1	1	FALSE	1.19502798034459	0
chr18	60790579	60987361	-	ENSG00000171791	BCL2	1.67695399006958	0.216483244676153	0.176384469140215	2.85265853442876	0.338368008669616	G1.S_1	lG1	2	FALSE	1.82717726578456	0
chr18	60790579	60987361	-	ENSG00000171791	BCL2	1.67695399006958	0.216483244676153	0.176384469140215	2.85265853442876	0.338368008669616	G2_1	G2/M	7	FALSE	2.09021748236992	0
chr18	60790579	60987361	-	ENSG00000171791	BCL2	1.67695399006958	0.216483244676153	0.176384469140215	2.85265853442876	0.338368008669616	M_1	M	8	FALSE	0.69783070998595	0
chr18	60790579	60987361	-	ENSG00000171791	BCL2	1.67695399006958	0.216483244676153	0.176384469140215	2.85265853442876	0.338368008669616	S1_1	G1/S	3	FALSE	2.35537626654332	0
chr18	60790579	60987361	-	ENSG00000171791	BCL2	1.67695399006958	0.216483244676153	0.176384469140215	2.85265853442876	0.338368008669616	S2_1	S1	4	FALSE	2.1475052070873	0
chr18	60790579	60987361	-	ENSG00000171791	BCL2	1.67695399006958	0.216483244676153	0.176384469140215	2.85265853442876	0.338368008669616	S3_1	S2	5	FALSE	1.30889624781787	0
chr18	60790579	60987361	-	ENSG00000171791	BCL2	1.67695399006958	0.216483244676153	0.176384469140215	2.85265853442876	0.338368008669616	S3.G2_1	G2	6	FALSE	1.79360076062315	0
chr18	60790579	60987361	-	ENSG00000171791	BCL2	1.67695399006958	0.216483244676153	0.176384469140215	2.85265853442876	0.338368008669616	G1_2	eG1	1	FALSE	1.78553386126499	1
chr18	60790579	60987361	-	ENSG00000171791	BCL2	1.67695399006958	0.216483244676153	0.176384469140215	2.85265853442876	0.338368008669616	G1.S_2	lG1	2	FALSE	2.39439030236096	1
chr18	60790579	60987361	-	ENSG00000171791	BCL2	1.67695399006958	0.216483244676153	0.176384469140215	2.85265853442876	0.338368008669616	G2_2	G2/M	7	FALSE	1.7688028540018	1
chr18	60790579	60987361	-	ENSG00000171791	BCL2	1.67695399006958	0.216483244676153	0.176384469140215	2.85265853442876	0.338368008669616	M_2	M	8	TRUE	NA	NA
chr18	60790579	60987361	-	ENSG00000171791	BCL2	1.67695399006958	0.216483244676153	0.176384469140215	2.85265853442876	0.338368008669616	S1_2	G1/S	3	FALSE	1.91255138691897	1
chr18	60790579	60987361	-	ENSG00000171791	BCL2	1.67695399006958	0.216483244676153	0.176384469140215	2.85265853442876	0.338368008669616	S2_2	S1	4	FALSE	1.81335825082054	1
chr18	60790579	60987361	-	ENSG00000171791	BCL2	1.67695399006958	0.216483244676153	0.176384469140215	2.85265853442876	0.338368008669616	S3_2	S2	5	TRUE	NA	NA
chr18	60790579	60987361	-	ENSG00000171791	BCL2	1.67695399006958	0.216483244676153	0.176384469140215	2.85265853442876	0.338368008669616	S3.G2_2	G2	6	FALSE	2.15398871558239	1
chr18	60790579	60987361	-	ENSG00000171791	BCL2	1.67695399006958	0.216483244676153	0.176384469140215	2.85265853442876	0.338368008669616	G1_3	eG1	1	FALSE	1.26193555669521	1
chr18	60790579	60987361	-	ENSG00000171791	BCL2	1.67695399006958	0.216483244676153	0.176384469140215	2.85265853442876	0.338368008669616	G1.S_3	lG1	2	FALSE	2.12098028357018	1
chr18	60790579	60987361	-	ENSG00000171791	BCL2	1.67695399006958	0.216483244676153	0.176384469140215	2.85265853442876	0.338368008669616	G2_3	G2/M	7	FALSE	1.85599752008824	1
chr18	60790579	60987361	-	ENSG00000171791	BCL2	1.67695399006958	0.216483244676153	0.176384469140215	2.85265853442876	0.338368008669616	M_3	M	8	FALSE	1.59472652239411	1
chr18	60790579	60987361	-	ENSG00000171791	BCL2	1.67695399006958	0.216483244676153	0.176384469140215	2.85265853442876	0.338368008669616	S1_3	G1/S	3	FALSE	2.06349859718188	1
chr18	60790579	60987361	-	ENSG00000171791	BCL2	1.67695399006958	0.216483244676153	0.176384469140215	2.85265853442876	0.338368008669616	S2_3	S1	4	FALSE	1.62003820196547	1
chr18	60790579	60987361	-	ENSG00000171791	BCL2	1.67695399006958	0.216483244676153	0.176384469140215	2.85265853442876	0.338368008669616	S3_3	S2	5	FALSE	1.64523611247228	1
chr18	60790579	60987361	-	ENSG00000171791	BCL2	1.67695399006958	0.216483244676153	0.176384469140215	2.85265853442876	0.338368008669616	S3.G2_3	G2	6	FALSE	2.03635745332248	1
chr18	60994959	61034743	-	ENSG00000119537	KDSR	4.75454020343289	0.237525700257448	0.0876358931655457	2.40832036890778	1.88109171212779e-06	G1_1	eG1	1	FALSE	4.73015932511374	0
chr18	60994959	61034743	-	ENSG00000119537	KDSR	4.75454020343289	0.237525700257448	0.0876358931655457	2.40832036890778	1.88109171212779e-06	G1.S_1	lG1	2	FALSE	4.89780024742023	0
chr18	60994959	61034743	-	ENSG00000119537	KDSR	4.75454020343289	0.237525700257448	0.0876358931655457	2.40832036890778	1.88109171212779e-06	G2_1	G2/M	7	FALSE	4.62911033439509	0
chr18	60994959	61034743	-	ENSG00000119537	KDSR	4.75454020343289	0.237525700257448	0.0876358931655457	2.40832036890778	1.88109171212779e-06	M_1	M	8	FALSE	4.55230405679946	0
chr18	60994959	61034743	-	ENSG00000119537	KDSR	4.75454020343289	0.237525700257448	0.0876358931655457	2.40832036890778	1.88109171212779e-06	S1_1	G1/S	3	FALSE	5.01114439729146	0
chr18	60994959	61034743	-	ENSG00000119537	KDSR	4.75454020343289	0.237525700257448	0.0876358931655457	2.40832036890778	1.88109171212779e-06	S2_1	S1	4	FALSE	4.84020927644879	0
chr18	60994959	61034743	-	ENSG00000119537	KDSR	4.75454020343289	0.237525700257448	0.0876358931655457	2.40832036890778	1.88109171212779e-06	S3_1	S2	5	FALSE	4.7100292258905	0
chr18	60994959	61034743	-	ENSG00000119537	KDSR	4.75454020343289	0.237525700257448	0.0876358931655457	2.40832036890778	1.88109171212779e-06	S3.G2_1	G2	6	FALSE	4.66556476410383	0
chr18	60994959	61034743	-	ENSG00000119537	KDSR	4.75454020343289	0.237525700257448	0.0876358931655457	2.40832036890778	1.88109171212779e-06	G1_2	eG1	1	FALSE	4.64718286841115	1
chr18	60994959	61034743	-	ENSG00000119537	KDSR	4.75454020343289	0.237525700257448	0.0876358931655457	2.40832036890778	1.88109171212779e-06	G1.S_2	lG1	2	FALSE	4.9128896429029	1
chr18	60994959	61034743	-	ENSG00000119537	KDSR	4.75454020343289	0.237525700257448	0.0876358931655457	2.40832036890778	1.88109171212779e-06	G2_2	G2/M	7	FALSE	4.57615777605941	1
chr18	60994959	61034743	-	ENSG00000119537	KDSR	4.75454020343289	0.237525700257448	0.0876358931655457	2.40832036890778	1.88109171212779e-06	M_2	M	8	TRUE	NA	NA
chr18	60994959	61034743	-	ENSG00000119537	KDSR	4.75454020343289	0.237525700257448	0.0876358931655457	2.40832036890778	1.88109171212779e-06	S1_2	G1/S	3	FALSE	5.08064323050233	1
chr18	60994959	61034743	-	ENSG00000119537	KDSR	4.75454020343289	0.237525700257448	0.0876358931655457	2.40832036890778	1.88109171212779e-06	S2_2	S1	4	FALSE	5.05217435946321	1
chr18	60994959	61034743	-	ENSG00000119537	KDSR	4.75454020343289	0.237525700257448	0.0876358931655457	2.40832036890778	1.88109171212779e-06	S3_2	S2	5	TRUE	NA	NA
chr18	60994959	61034743	-	ENSG00000119537	KDSR	4.75454020343289	0.237525700257448	0.0876358931655457	2.40832036890778	1.88109171212779e-06	S3.G2_2	G2	6	FALSE	4.81013783354427	1
chr18	60994959	61034743	-	ENSG00000119537	KDSR	4.75454020343289	0.237525700257448	0.0876358931655457	2.40832036890778	1.88109171212779e-06	G1_3	eG1	1	FALSE	4.69682167708535	1
chr18	60994959	61034743	-	ENSG00000119537	KDSR	4.75454020343289	0.237525700257448	0.0876358931655457	2.40832036890778	1.88109171212779e-06	G1.S_3	lG1	2	FALSE	4.9921111160611	1
chr18	60994959	61034743	-	ENSG00000119537	KDSR	4.75454020343289	0.237525700257448	0.0876358931655457	2.40832036890778	1.88109171212779e-06	G2_3	G2/M	7	FALSE	4.66584845494992	1
chr18	60994959	61034743	-	ENSG00000119537	KDSR	4.75454020343289	0.237525700257448	0.0876358931655457	2.40832036890778	1.88109171212779e-06	M_3	M	8	FALSE	4.56749153002014	1
chr18	60994959	61034743	-	ENSG00000119537	KDSR	4.75454020343289	0.237525700257448	0.0876358931655457	2.40832036890778	1.88109171212779e-06	S1_3	G1/S	3	FALSE	5.19429149918448	1
chr18	60994959	61034743	-	ENSG00000119537	KDSR	4.75454020343289	0.237525700257448	0.0876358931655457	2.40832036890778	1.88109171212779e-06	S2_3	S1	4	FALSE	5.11470981361302	1
chr18	60994959	61034743	-	ENSG00000119537	KDSR	4.75454020343289	0.237525700257448	0.0876358931655457	2.40832036890778	1.88109171212779e-06	S3_3	S2	5	FALSE	4.85728658958727	1
chr18	60994959	61034743	-	ENSG00000119537	KDSR	4.75454020343289	0.237525700257448	0.0876358931655457	2.40832036890778	1.88109171212779e-06	S3.G2_3	G2	6	FALSE	4.76018194780062	1
chr18	61056423	61089716	-	ENSG00000119541	VPS4B	4.16995880578052	0.0250272363155746	0.247827373211751	1.74331746567013	0.766460494286282	G1_1	eG1	1	FALSE	4.22368443896766	0
chr18	61056423	61089716	-	ENSG00000119541	VPS4B	4.16995880578052	0.0250272363155746	0.247827373211751	1.74331746567013	0.766460494286282	G1.S_1	lG1	2	FALSE	4.40393795339293	0
chr18	61056423	61089716	-	ENSG00000119541	VPS4B	4.16995880578052	0.0250272363155746	0.247827373211751	1.74331746567013	0.766460494286282	G2_1	G2/M	7	FALSE	4.14878137486453	0
chr18	61056423	61089716	-	ENSG00000119541	VPS4B	4.16995880578052	0.0250272363155746	0.247827373211751	1.74331746567013	0.766460494286282	M_1	M	8	FALSE	4.04193903972209	0
chr18	61056423	61089716	-	ENSG00000119541	VPS4B	4.16995880578052	0.0250272363155746	0.247827373211751	1.74331746567013	0.766460494286282	S1_1	G1/S	3	FALSE	4.13930907359968	0
chr18	61056423	61089716	-	ENSG00000119541	VPS4B	4.16995880578052	0.0250272363155746	0.247827373211751	1.74331746567013	0.766460494286282	S2_1	S1	4	FALSE	4.07836901364355	0
chr18	61056423	61089716	-	ENSG00000119541	VPS4B	4.16995880578052	0.0250272363155746	0.247827373211751	1.74331746567013	0.766460494286282	S3_1	S2	5	FALSE	4.16045976939301	0
chr18	61056423	61089716	-	ENSG00000119541	VPS4B	4.16995880578052	0.0250272363155746	0.247827373211751	1.74331746567013	0.766460494286282	S3.G2_1	G2	6	FALSE	4.1631897826607	0
chr18	61056423	61089716	-	ENSG00000119541	VPS4B	4.16995880578052	0.0250272363155746	0.247827373211751	1.74331746567013	0.766460494286282	G1_2	eG1	1	FALSE	4.46269774471277	1
chr18	61056423	61089716	-	ENSG00000119541	VPS4B	4.16995880578052	0.0250272363155746	0.247827373211751	1.74331746567013	0.766460494286282	G1.S_2	lG1	2	FALSE	4.475807478775	1
chr18	61056423	61089716	-	ENSG00000119541	VPS4B	4.16995880578052	0.0250272363155746	0.247827373211751	1.74331746567013	0.766460494286282	G2_2	G2/M	7	FALSE	4.29441322022957	1
chr18	61056423	61089716	-	ENSG00000119541	VPS4B	4.16995880578052	0.0250272363155746	0.247827373211751	1.74331746567013	0.766460494286282	M_2	M	8	TRUE	NA	NA
chr18	61056423	61089716	-	ENSG00000119541	VPS4B	4.16995880578052	0.0250272363155746	0.247827373211751	1.74331746567013	0.766460494286282	S1_2	G1/S	3	FALSE	4.32397763264544	1
chr18	61056423	61089716	-	ENSG00000119541	VPS4B	4.16995880578052	0.0250272363155746	0.247827373211751	1.74331746567013	0.766460494286282	S2_2	S1	4	FALSE	4.47559646501833	1
chr18	61056423	61089716	-	ENSG00000119541	VPS4B	4.16995880578052	0.0250272363155746	0.247827373211751	1.74331746567013	0.766460494286282	S3_2	S2	5	TRUE	NA	NA
chr18	61056423	61089716	-	ENSG00000119541	VPS4B	4.16995880578052	0.0250272363155746	0.247827373211751	1.74331746567013	0.766460494286282	S3.G2_2	G2	6	FALSE	4.4469169387472	1
chr18	61056423	61089716	-	ENSG00000119541	VPS4B	4.16995880578052	0.0250272363155746	0.247827373211751	1.74331746567013	0.766460494286282	G1_3	eG1	1	FALSE	4.45481300880914	1
chr18	61056423	61089716	-	ENSG00000119541	VPS4B	4.16995880578052	0.0250272363155746	0.247827373211751	1.74331746567013	0.766460494286282	G1.S_3	lG1	2	FALSE	4.40659148266614	1
chr18	61056423	61089716	-	ENSG00000119541	VPS4B	4.16995880578052	0.0250272363155746	0.247827373211751	1.74331746567013	0.766460494286282	G2_3	G2/M	7	FALSE	4.54631302095563	1
chr18	61056423	61089716	-	ENSG00000119541	VPS4B	4.16995880578052	0.0250272363155746	0.247827373211751	1.74331746567013	0.766460494286282	M_3	M	8	FALSE	4.21522057376392	1
chr18	61056423	61089716	-	ENSG00000119541	VPS4B	4.16995880578052	0.0250272363155746	0.247827373211751	1.74331746567013	0.766460494286282	S1_3	G1/S	3	FALSE	4.42417909536537	1
chr18	61056423	61089716	-	ENSG00000119541	VPS4B	4.16995880578052	0.0250272363155746	0.247827373211751	1.74331746567013	0.766460494286282	S2_3	S1	4	FALSE	4.47283609478424	1
chr18	61056423	61089716	-	ENSG00000119541	VPS4B	4.16995880578052	0.0250272363155746	0.247827373211751	1.74331746567013	0.766460494286282	S3_3	S2	5	FALSE	4.38700269290231	1
chr18	61056423	61089716	-	ENSG00000119541	VPS4B	4.16995880578052	0.0250272363155746	0.247827373211751	1.74331746567013	0.766460494286282	S3.G2_3	G2	6	FALSE	4.48144737001658	1
chr18	61143994	61172318	+	ENSG00000206075	SERPINB5	-3.51498702215572	1.07176726589106	0.47355824654922	3.41875622768916	0.115113754954771	G1_1	eG1	1	FALSE	-5.14482202254003	0
chr18	61143994	61172318	+	ENSG00000206075	SERPINB5	-3.51498702215572	1.07176726589106	0.47355824654922	3.41875622768916	0.115113754954771	G1.S_1	lG1	2	FALSE	-5.37249507905181	0
chr18	61143994	61172318	+	ENSG00000206075	SERPINB5	-3.51498702215572	1.07176726589106	0.47355824654922	3.41875622768916	0.115113754954771	G2_1	G2/M	7	FALSE	-5.36099362946241	0
chr18	61143994	61172318	+	ENSG00000206075	SERPINB5	-3.51498702215572	1.07176726589106	0.47355824654922	3.41875622768916	0.115113754954771	M_1	M	8	FALSE	-3.86695390879758	0
chr18	61143994	61172318	+	ENSG00000206075	SERPINB5	-3.51498702215572	1.07176726589106	0.47355824654922	3.41875622768916	0.115113754954771	S1_1	G1/S	3	FALSE	-0.889930546741134	0
chr18	61143994	61172318	+	ENSG00000206075	SERPINB5	-3.51498702215572	1.07176726589106	0.47355824654922	3.41875622768916	0.115113754954771	S2_1	S1	4	FALSE	-1.93995763416304	0
chr18	61143994	61172318	+	ENSG00000206075	SERPINB5	-3.51498702215572	1.07176726589106	0.47355824654922	3.41875622768916	0.115113754954771	S3_1	S2	5	FALSE	-3.76435273421277	0
chr18	61143994	61172318	+	ENSG00000206075	SERPINB5	-3.51498702215572	1.07176726589106	0.47355824654922	3.41875622768916	0.115113754954771	S3.G2_1	G2	6	FALSE	-1.780390622277	0
chr18	61143994	61172318	+	ENSG00000206075	SERPINB5	-3.51498702215572	1.07176726589106	0.47355824654922	3.41875622768916	0.115113754954771	G1_2	eG1	1	FALSE	-3.11170656430981	1
chr18	61143994	61172318	+	ENSG00000206075	SERPINB5	-3.51498702215572	1.07176726589106	0.47355824654922	3.41875622768916	0.115113754954771	G1.S_2	lG1	2	FALSE	-5.32670888634622	1
chr18	61143994	61172318	+	ENSG00000206075	SERPINB5	-3.51498702215572	1.07176726589106	0.47355824654922	3.41875622768916	0.115113754954771	G2_2	G2/M	7	FALSE	-2.31865998724853	1
chr18	61143994	61172318	+	ENSG00000206075	SERPINB5	-3.51498702215572	1.07176726589106	0.47355824654922	3.41875622768916	0.115113754954771	M_2	M	8	TRUE	NA	NA
chr18	61143994	61172318	+	ENSG00000206075	SERPINB5	-3.51498702215572	1.07176726589106	0.47355824654922	3.41875622768916	0.115113754954771	S1_2	G1/S	3	FALSE	-2.07922810627606	1
chr18	61143994	61172318	+	ENSG00000206075	SERPINB5	-3.51498702215572	1.07176726589106	0.47355824654922	3.41875622768916	0.115113754954771	S2_2	S1	4	FALSE	-2.72407587981803	1
chr18	61143994	61172318	+	ENSG00000206075	SERPINB5	-3.51498702215572	1.07176726589106	0.47355824654922	3.41875622768916	0.115113754954771	S3_2	S2	5	TRUE	NA	NA
chr18	61143994	61172318	+	ENSG00000206075	SERPINB5	-3.51498702215572	1.07176726589106	0.47355824654922	3.41875622768916	0.115113754954771	S3.G2_2	G2	6	FALSE	-3.91210047487538	1
chr18	61143994	61172318	+	ENSG00000206075	SERPINB5	-3.51498702215572	1.07176726589106	0.47355824654922	3.41875622768916	0.115113754954771	G1_3	eG1	1	FALSE	-3.75301478477076	1
chr18	61143994	61172318	+	ENSG00000206075	SERPINB5	-3.51498702215572	1.07176726589106	0.47355824654922	3.41875622768916	0.115113754954771	G1.S_3	lG1	2	FALSE	-2.1767002650705	1
chr18	61143994	61172318	+	ENSG00000206075	SERPINB5	-3.51498702215572	1.07176726589106	0.47355824654922	3.41875622768916	0.115113754954771	G2_3	G2/M	7	FALSE	-5.51032469415757	1
chr18	61143994	61172318	+	ENSG00000206075	SERPINB5	-3.51498702215572	1.07176726589106	0.47355824654922	3.41875622768916	0.115113754954771	M_3	M	8	FALSE	-3.07203006949069	1
chr18	61143994	61172318	+	ENSG00000206075	SERPINB5	-3.51498702215572	1.07176726589106	0.47355824654922	3.41875622768916	0.115113754954771	S1_3	G1/S	3	FALSE	-3.19200213596651	1
chr18	61143994	61172318	+	ENSG00000206075	SERPINB5	-3.51498702215572	1.07176726589106	0.47355824654922	3.41875622768916	0.115113754954771	S2_3	S1	4	FALSE	-2.53839116063901	1
chr18	61143994	61172318	+	ENSG00000206075	SERPINB5	-3.51498702215572	1.07176726589106	0.47355824654922	3.41875622768916	0.115113754954771	S3_3	S2	5	FALSE	-1.34411664332821	1
chr18	61143994	61172318	+	ENSG00000206075	SERPINB5	-3.51498702215572	1.07176726589106	0.47355824654922	3.41875622768916	0.115113754954771	S3.G2_3	G2	6	FALSE	-1.46863674269526	1
chr18	61637159	61672278	+	ENSG00000166401	SERPINB8	-3.44597313098332	0.605187400119062	0.00387587915329802	0.100667110142359	0.439926122455008	G1_1	eG1	1	FALSE	-2.82289392765267	0
chr18	61637159	61672278	+	ENSG00000166401	SERPINB8	-3.44597313098332	0.605187400119062	0.00387587915329802	0.100667110142359	0.439926122455008	G1.S_1	lG1	2	FALSE	-3.78753257833065	0
chr18	61637159	61672278	+	ENSG00000166401	SERPINB8	-3.44597313098332	0.605187400119062	0.00387587915329802	0.100667110142359	0.439926122455008	G2_1	G2/M	7	FALSE	-2.5536387074048	0
chr18	61637159	61672278	+	ENSG00000166401	SERPINB8	-3.44597313098332	0.605187400119062	0.00387587915329802	0.100667110142359	0.439926122455008	M_1	M	8	FALSE	-1.05959898673997	0
chr18	61637159	61672278	+	ENSG00000166401	SERPINB8	-3.44597313098332	0.605187400119062	0.00387587915329802	0.100667110142359	0.439926122455008	S1_1	G1/S	3	FALSE	-4.16294904114755	0
chr18	61637159	61672278	+	ENSG00000166401	SERPINB8	-3.44597313098332	0.605187400119062	0.00387587915329802	0.100667110142359	0.439926122455008	S2_1	S1	4	FALSE	-2.59203433074273	0
chr18	61637159	61672278	+	ENSG00000166401	SERPINB8	-3.44597313098332	0.605187400119062	0.00387587915329802	0.100667110142359	0.439926122455008	S3_1	S2	5	FALSE	-5.34931523493392	0
chr18	61637159	61672278	+	ENSG00000166401	SERPINB8	-3.44597313098332	0.605187400119062	0.00387587915329802	0.100667110142359	0.439926122455008	S3.G2_1	G2	6	FALSE	-5.2398222409143	0
chr18	61637159	61672278	+	ENSG00000166401	SERPINB8	-3.44597313098332	0.605187400119062	0.00387587915329802	0.100667110142359	0.439926122455008	G1_2	eG1	1	FALSE	-3.84867215847602	1
chr18	61637159	61672278	+	ENSG00000166401	SERPINB8	-3.44597313098332	0.605187400119062	0.00387587915329802	0.100667110142359	0.439926122455008	G1.S_2	lG1	2	FALSE	-1.62626916820513	1
chr18	61637159	61672278	+	ENSG00000166401	SERPINB8	-3.44597313098332	0.605187400119062	0.00387587915329802	0.100667110142359	0.439926122455008	G2_2	G2/M	7	FALSE	-3.90362248796969	1
chr18	61637159	61672278	+	ENSG00000166401	SERPINB8	-3.44597313098332	0.605187400119062	0.00387587915329802	0.100667110142359	0.439926122455008	M_2	M	8	TRUE	NA	NA
chr18	61637159	61672278	+	ENSG00000166401	SERPINB8	-3.44597313098332	0.605187400119062	0.00387587915329802	0.100667110142359	0.439926122455008	S1_2	G1/S	3	FALSE	-5.53865972491336	1
chr18	61637159	61672278	+	ENSG00000166401	SERPINB8	-3.44597313098332	0.605187400119062	0.00387587915329802	0.100667110142359	0.439926122455008	S2_2	S1	4	FALSE	-3.08664595920274	1
chr18	61637159	61672278	+	ENSG00000166401	SERPINB8	-3.44597313098332	0.605187400119062	0.00387587915329802	0.100667110142359	0.439926122455008	S3_2	S2	5	TRUE	NA	NA
chr18	61637159	61672278	+	ENSG00000166401	SERPINB8	-3.44597313098332	0.605187400119062	0.00387587915329802	0.100667110142359	0.439926122455008	S3.G2_2	G2	6	FALSE	-3.91210047487538	1
chr18	61637159	61672278	+	ENSG00000166401	SERPINB8	-3.44597313098332	0.605187400119062	0.00387587915329802	0.100667110142359	0.439926122455008	G1_3	eG1	1	FALSE	-2.53062236343432	1
chr18	61637159	61672278	+	ENSG00000166401	SERPINB8	-3.44597313098332	0.605187400119062	0.00387587915329802	0.100667110142359	0.439926122455008	G1.S_3	lG1	2	FALSE	-2.53927034445521	1
chr18	61637159	61672278	+	ENSG00000166401	SERPINB8	-3.44597313098332	0.605187400119062	0.00387587915329802	0.100667110142359	0.439926122455008	G2_3	G2/M	7	FALSE	-5.51032469415757	1
chr18	61637159	61672278	+	ENSG00000166401	SERPINB8	-3.44597313098332	0.605187400119062	0.00387587915329802	0.100667110142359	0.439926122455008	M_3	M	8	FALSE	-2.58660324232045	1
chr18	61637159	61672278	+	ENSG00000166401	SERPINB8	-3.44597313098332	0.605187400119062	0.00387587915329802	0.100667110142359	0.439926122455008	S1_3	G1/S	3	FALSE	-3.92896773013272	1
chr18	61637159	61672278	+	ENSG00000166401	SERPINB8	-3.44597313098332	0.605187400119062	0.00387587915329802	0.100667110142359	0.439926122455008	S2_3	S1	4	FALSE	-3.02381798780926	1
chr18	61637159	61672278	+	ENSG00000166401	SERPINB8	-3.44597313098332	0.605187400119062	0.00387587915329802	0.100667110142359	0.439926122455008	S3_3	S2	5	FALSE	-1.97214786594125	1
chr18	61637159	61672278	+	ENSG00000166401	SERPINB8	-3.44597313098332	0.605187400119062	0.00387587915329802	0.100667110142359	0.439926122455008	S3.G2_3	G2	6	FALSE	-3.97113708322444	1
chr18	63417488	63548638	+	ENSG00000081138	CDH7	-3.21641047251869	0.585069752409361	-0.0751471587909299	6.15485298363372	0.333334776366471	G1_1	eG1	1	FALSE	-5.14482202254003	0
chr18	63417488	63548638	+	ENSG00000081138	CDH7	-3.21641047251869	0.585069752409361	-0.0751471587909299	6.15485298363372	0.333334776366471	G1.S_1	lG1	2	FALSE	-2.5651401569942	0
chr18	63417488	63548638	+	ENSG00000081138	CDH7	-3.21641047251869	0.585069752409361	-0.0751471587909299	6.15485298363372	0.333334776366471	G2_1	G2/M	7	FALSE	-3.03906553457505	0
chr18	63417488	63548638	+	ENSG00000081138	CDH7	-3.21641047251869	0.585069752409361	-0.0751471587909299	6.15485298363372	0.333334776366471	M_1	M	8	FALSE	-2.28199140807642	0
chr18	63417488	63548638	+	ENSG00000081138	CDH7	-3.21641047251869	0.585069752409361	-0.0751471587909299	6.15485298363372	0.333334776366471	S1_1	G1/S	3	FALSE	-3.42598344698134	0
chr18	63417488	63548638	+	ENSG00000081138	CDH7	-3.21641047251869	0.585069752409361	-0.0751471587909299	6.15485298363372	0.333334776366471	S2_1	S1	4	FALSE	-3.07746115791297	0
chr18	63417488	63548638	+	ENSG00000081138	CDH7	-3.21641047251869	0.585069752409361	-0.0751471587909299	6.15485298363372	0.333334776366471	S3_1	S2	5	FALSE	-2.54196031287632	0
chr18	63417488	63548638	+	ENSG00000081138	CDH7	-3.21641047251869	0.585069752409361	-0.0751471587909299	6.15485298363372	0.333334776366471	S3.G2_1	G2	6	FALSE	-3.65485974019314	0
chr18	63417488	63548638	+	ENSG00000081138	CDH7	-3.21641047251869	0.585069752409361	-0.0751471587909299	6.15485298363372	0.333334776366471	G1_2	eG1	1	FALSE	-1.97420304055988	1
chr18	63417488	63548638	+	ENSG00000081138	CDH7	-3.21641047251869	0.585069752409361	-0.0751471587909299	6.15485298363372	0.333334776366471	G1.S_2	lG1	2	FALSE	-2.51935396428862	1
chr18	63417488	63548638	+	ENSG00000081138	CDH7	-3.21641047251869	0.585069752409361	-0.0751471587909299	6.15485298363372	0.333334776366471	G2_2	G2/M	7	FALSE	-1.78814527054975	1
chr18	63417488	63548638	+	ENSG00000081138	CDH7	-3.21641047251869	0.585069752409361	-0.0751471587909299	6.15485298363372	0.333334776366471	M_2	M	8	TRUE	NA	NA
chr18	63417488	63548638	+	ENSG00000081138	CDH7	-3.21641047251869	0.585069752409361	-0.0751471587909299	6.15485298363372	0.333334776366471	S1_2	G1/S	3	FALSE	-3.9536972241922	1
chr18	63417488	63548638	+	ENSG00000081138	CDH7	-3.21641047251869	0.585069752409361	-0.0751471587909299	6.15485298363372	0.333334776366471	S2_2	S1	4	FALSE	-4.30903838053919	1
chr18	63417488	63548638	+	ENSG00000081138	CDH7	-3.21641047251869	0.585069752409361	-0.0751471587909299	6.15485298363372	0.333334776366471	S3_2	S2	5	TRUE	NA	NA
chr18	63417488	63548638	+	ENSG00000081138	CDH7	-3.21641047251869	0.585069752409361	-0.0751471587909299	6.15485298363372	0.333334776366471	S3.G2_2	G2	6	FALSE	-3.91210047487538	1
chr18	63417488	63548638	+	ENSG00000081138	CDH7	-3.21641047251869	0.585069752409361	-0.0751471587909299	6.15485298363372	0.333334776366471	G1_3	eG1	1	FALSE	-3.01604919060456	1
chr18	63417488	63548638	+	ENSG00000081138	CDH7	-3.21641047251869	0.585069752409361	-0.0751471587909299	6.15485298363372	0.333334776366471	G1.S_3	lG1	2	FALSE	-5.34662526651281	1
chr18	63417488	63548638	+	ENSG00000081138	CDH7	-3.21641047251869	0.585069752409361	-0.0751471587909299	6.15485298363372	0.333334776366471	G2_3	G2/M	7	FALSE	-1.80988497601648	1
chr18	63417488	63548638	+	ENSG00000081138	CDH7	-3.21641047251869	0.585069752409361	-0.0751471587909299	6.15485298363372	0.333334776366471	M_3	M	8	FALSE	-3.07203006949069	1
chr18	63417488	63548638	+	ENSG00000081138	CDH7	-3.21641047251869	0.585069752409361	-0.0751471587909299	6.15485298363372	0.333334776366471	S1_3	G1/S	3	FALSE	-5.51393023085387	1
chr18	63417488	63548638	+	ENSG00000081138	CDH7	-3.21641047251869	0.585069752409361	-0.0751471587909299	6.15485298363372	0.333334776366471	S2_3	S1	4	FALSE	-2.17582108125431	1
chr18	63417488	63548638	+	ENSG00000081138	CDH7	-3.21641047251869	0.585069752409361	-0.0751471587909299	6.15485298363372	0.333334776366471	S3_3	S2	5	FALSE	-3.8466169838574	1
chr18	63417488	63548638	+	ENSG00000081138	CDH7	-3.21641047251869	0.585069752409361	-0.0751471587909299	6.15485298363372	0.333334776366471	S3.G2_3	G2	6	FALSE	-3.23417148905823	1
chr18	65173819	65184217	-	ENSG00000171451	DSEL	-3.41453078510883	0.919495494229605	0.351202299643852	1.79933935177639	0.0190147924395943	G1_1	eG1	1	FALSE	-2.82289392765267	0
chr18	65173819	65184217	-	ENSG00000171451	DSEL	-3.41453078510883	0.919495494229605	0.351202299643852	1.79933935177639	0.0190147924395943	G1.S_1	lG1	2	FALSE	-2.5651401569942	0
chr18	65173819	65184217	-	ENSG00000171451	DSEL	-3.41453078510883	0.919495494229605	0.351202299643852	1.79933935177639	0.0190147924395943	G2_1	G2/M	7	FALSE	-5.36099362946241	0
chr18	65173819	65184217	-	ENSG00000171451	DSEL	-3.41453078510883	0.919495494229605	0.351202299643852	1.79933935177639	0.0190147924395943	M_1	M	8	FALSE	-3.86695390879758	0
chr18	65173819	65184217	-	ENSG00000171451	DSEL	-3.41453078510883	0.919495494229605	0.351202299643852	1.79933935177639	0.0190147924395943	S1_1	G1/S	3	FALSE	-3.42598344698134	0
chr18	65173819	65184217	-	ENSG00000171451	DSEL	-3.41453078510883	0.919495494229605	0.351202299643852	1.79933935177639	0.0190147924395943	S2_1	S1	4	FALSE	-2.59203433074273	0
chr18	65173819	65184217	-	ENSG00000171451	DSEL	-3.41453078510883	0.919495494229605	0.351202299643852	1.79933935177639	0.0190147924395943	S3_1	S2	5	FALSE	-3.02738714004656	0
chr18	65173819	65184217	-	ENSG00000171451	DSEL	-3.41453078510883	0.919495494229605	0.351202299643852	1.79933935177639	0.0190147924395943	S3.G2_1	G2	6	FALSE	-3.65485974019314	0
chr18	65173819	65184217	-	ENSG00000171451	DSEL	-3.41453078510883	0.919495494229605	0.351202299643852	1.79933935177639	0.0190147924395943	G1_2	eG1	1	FALSE	-1.73319494105608	1
chr18	65173819	65184217	-	ENSG00000171451	DSEL	-3.41453078510883	0.919495494229605	0.351202299643852	1.79933935177639	0.0190147924395943	G1.S_2	lG1	2	FALSE	-3.74174638562507	1
chr18	65173819	65184217	-	ENSG00000171451	DSEL	-3.41453078510883	0.919495494229605	0.351202299643852	1.79933935177639	0.0190147924395943	G2_2	G2/M	7	FALSE	-3.90362248796969	1
chr18	65173819	65184217	-	ENSG00000171451	DSEL	-3.41453078510883	0.919495494229605	0.351202299643852	1.79933935177639	0.0190147924395943	M_2	M	8	TRUE	NA	NA
chr18	65173819	65184217	-	ENSG00000171451	DSEL	-3.41453078510883	0.919495494229605	0.351202299643852	1.79933935177639	0.0190147924395943	S1_2	G1/S	3	FALSE	-1.83822000677227	1
chr18	65173819	65184217	-	ENSG00000171451	DSEL	-3.41453078510883	0.919495494229605	0.351202299643852	1.79933935177639	0.0190147924395943	S2_2	S1	4	FALSE	-1.98711028565183	1
chr18	65173819	65184217	-	ENSG00000171451	DSEL	-3.41453078510883	0.919495494229605	0.351202299643852	1.79933935177639	0.0190147924395943	S3_2	S2	5	TRUE	NA	NA
chr18	65173819	65184217	-	ENSG00000171451	DSEL	-3.41453078510883	0.919495494229605	0.351202299643852	1.79933935177639	0.0190147924395943	S3.G2_2	G2	6	FALSE	-3.91210047487538	1
chr18	65173819	65184217	-	ENSG00000171451	DSEL	-3.41453078510883	0.919495494229605	0.351202299643852	1.79933935177639	0.0190147924395943	G1_3	eG1	1	FALSE	-3.01604919060456	1
chr18	65173819	65184217	-	ENSG00000171451	DSEL	-3.41453078510883	0.919495494229605	0.351202299643852	1.79933935177639	0.0190147924395943	G1.S_3	lG1	2	FALSE	-1.88719364787552	1
chr18	65173819	65184217	-	ENSG00000171451	DSEL	-3.41453078510883	0.919495494229605	0.351202299643852	1.79933935177639	0.0190147924395943	G2_3	G2/M	7	FALSE	-3.92536219343642	1
chr18	65173819	65184217	-	ENSG00000171451	DSEL	-3.41453078510883	0.919495494229605	0.351202299643852	1.79933935177639	0.0190147924395943	M_3	M	8	FALSE	-3.07203006949069	1
chr18	65173819	65184217	-	ENSG00000171451	DSEL	-3.41453078510883	0.919495494229605	0.351202299643852	1.79933935177639	0.0190147924395943	S1_3	G1/S	3	FALSE	-3.19200213596651	1
chr18	65173819	65184217	-	ENSG00000171451	DSEL	-3.41453078510883	0.919495494229605	0.351202299643852	1.79933935177639	0.0190147924395943	S2_3	S1	4	FALSE	-2.17582108125431	1
chr18	65173819	65184217	-	ENSG00000171451	DSEL	-3.41453078510883	0.919495494229605	0.351202299643852	1.79933935177639	0.0190147924395943	S3_3	S2	5	FALSE	-2.26165448313624	1
chr18	65173819	65184217	-	ENSG00000171451	DSEL	-3.41453078510883	0.919495494229605	0.351202299643852	1.79933935177639	0.0190147924395943	S3.G2_3	G2	6	FALSE	-5.5560995839456	1
chr18	66340925	66382535	-	ENSG00000166479	TMX3	4.99449588387393	0.281506095814389	-0.0172788322924607	1.47418073371642	0.0134483319380586	G1_1	eG1	1	FALSE	5.16919468136132	0
chr18	66340925	66382535	-	ENSG00000166479	TMX3	4.99449588387393	0.281506095814389	-0.0172788322924607	1.47418073371642	0.0134483319380586	G1.S_1	lG1	2	FALSE	5.23020378596616	0
chr18	66340925	66382535	-	ENSG00000166479	TMX3	4.99449588387393	0.281506095814389	-0.0172788322924607	1.47418073371642	0.0134483319380586	G2_1	G2/M	7	FALSE	4.86902680624323	0
chr18	66340925	66382535	-	ENSG00000166479	TMX3	4.99449588387393	0.281506095814389	-0.0172788322924607	1.47418073371642	0.0134483319380586	M_1	M	8	FALSE	4.74898219551971	0
chr18	66340925	66382535	-	ENSG00000166479	TMX3	4.99449588387393	0.281506095814389	-0.0172788322924607	1.47418073371642	0.0134483319380586	S1_1	G1/S	3	FALSE	5.16871438034253	0
chr18	66340925	66382535	-	ENSG00000166479	TMX3	4.99449588387393	0.281506095814389	-0.0172788322924607	1.47418073371642	0.0134483319380586	S2_1	S1	4	FALSE	5.00042270652535	0
chr18	66340925	66382535	-	ENSG00000166479	TMX3	4.99449588387393	0.281506095814389	-0.0172788322924607	1.47418073371642	0.0134483319380586	S3_1	S2	5	FALSE	4.98272131342773	0
chr18	66340925	66382535	-	ENSG00000166479	TMX3	4.99449588387393	0.281506095814389	-0.0172788322924607	1.47418073371642	0.0134483319380586	S3.G2_1	G2	6	FALSE	4.78670120160547	0
chr18	66340925	66382535	-	ENSG00000166479	TMX3	4.99449588387393	0.281506095814389	-0.0172788322924607	1.47418073371642	0.0134483319380586	G1_2	eG1	1	FALSE	5.18933228559334	1
chr18	66340925	66382535	-	ENSG00000166479	TMX3	4.99449588387393	0.281506095814389	-0.0172788322924607	1.47418073371642	0.0134483319380586	G1.S_2	lG1	2	FALSE	5.13579338625104	1
chr18	66340925	66382535	-	ENSG00000166479	TMX3	4.99449588387393	0.281506095814389	-0.0172788322924607	1.47418073371642	0.0134483319380586	G2_2	G2/M	7	FALSE	4.94082175282313	1
chr18	66340925	66382535	-	ENSG00000166479	TMX3	4.99449588387393	0.281506095814389	-0.0172788322924607	1.47418073371642	0.0134483319380586	M_2	M	8	TRUE	NA	NA
chr18	66340925	66382535	-	ENSG00000166479	TMX3	4.99449588387393	0.281506095814389	-0.0172788322924607	1.47418073371642	0.0134483319380586	S1_2	G1/S	3	FALSE	4.85258386451408	1
chr18	66340925	66382535	-	ENSG00000166479	TMX3	4.99449588387393	0.281506095814389	-0.0172788322924607	1.47418073371642	0.0134483319380586	S2_2	S1	4	FALSE	5.15788777464503	1
chr18	66340925	66382535	-	ENSG00000166479	TMX3	4.99449588387393	0.281506095814389	-0.0172788322924607	1.47418073371642	0.0134483319380586	S3_2	S2	5	TRUE	NA	NA
chr18	66340925	66382535	-	ENSG00000166479	TMX3	4.99449588387393	0.281506095814389	-0.0172788322924607	1.47418073371642	0.0134483319380586	S3.G2_2	G2	6	FALSE	4.13774807457518	1
chr18	66340925	66382535	-	ENSG00000166479	TMX3	4.99449588387393	0.281506095814389	-0.0172788322924607	1.47418073371642	0.0134483319380586	G1_3	eG1	1	FALSE	5.25167386102286	1
chr18	66340925	66382535	-	ENSG00000166479	TMX3	4.99449588387393	0.281506095814389	-0.0172788322924607	1.47418073371642	0.0134483319380586	G1.S_3	lG1	2	FALSE	5.50277983443495	1
chr18	66340925	66382535	-	ENSG00000166479	TMX3	4.99449588387393	0.281506095814389	-0.0172788322924607	1.47418073371642	0.0134483319380586	G2_3	G2/M	7	FALSE	4.95829934876045	1
chr18	66340925	66382535	-	ENSG00000166479	TMX3	4.99449588387393	0.281506095814389	-0.0172788322924607	1.47418073371642	0.0134483319380586	M_3	M	8	FALSE	4.43100057615047	1
chr18	66340925	66382535	-	ENSG00000166479	TMX3	4.99449588387393	0.281506095814389	-0.0172788322924607	1.47418073371642	0.0134483319380586	S1_3	G1/S	3	FALSE	5.33391012477684	1
chr18	66340925	66382535	-	ENSG00000166479	TMX3	4.99449588387393	0.281506095814389	-0.0172788322924607	1.47418073371642	0.0134483319380586	S2_3	S1	4	FALSE	5.25323688833947	1
chr18	66340925	66382535	-	ENSG00000166479	TMX3	4.99449588387393	0.281506095814389	-0.0172788322924607	1.47418073371642	0.0134483319380586	S3_3	S2	5	FALSE	4.99573335955641	1
chr18	66340925	66382535	-	ENSG00000166479	TMX3	4.99449588387393	0.281506095814389	-0.0172788322924607	1.47418073371642	0.0134483319380586	S3.G2_3	G2	6	FALSE	4.75564873105936	1
chr18	66382446	66722426	+	ENSG00000150636	CCDC102B	-0.742518865402116	0.364158203274881	-0.602344643521518	1.76277794367151	0.137704279269597	G1_1	eG1	1	FALSE	-0.896894509096449	0
chr18	66382446	66722426	+	ENSG00000150636	CCDC102B	-0.742518865402116	0.364158203274881	-0.602344643521518	1.76277794367151	0.137704279269597	G1.S_1	lG1	2	FALSE	-0.980177656273045	0
chr18	66382446	66722426	+	ENSG00000150636	CCDC102B	-0.742518865402116	0.364158203274881	-0.602344643521518	1.76277794367151	0.137704279269597	G2_1	G2/M	7	FALSE	-0.503012634334836	0
chr18	66382446	66722426	+	ENSG00000150636	CCDC102B	-0.742518865402116	0.364158203274881	-0.602344643521518	1.76277794367151	0.137704279269597	M_1	M	8	FALSE	-0.407522290160279	0
chr18	66382446	66722426	+	ENSG00000150636	CCDC102B	-0.742518865402116	0.364158203274881	-0.602344643521518	1.76277794367151	0.137704279269597	S1_1	G1/S	3	FALSE	-0.793715231481831	0
chr18	66382446	66722426	+	ENSG00000150636	CCDC102B	-0.742518865402116	0.364158203274881	-0.602344643521518	1.76277794367151	0.137704279269597	S2_1	S1	4	FALSE	-0.113987033938085	0
chr18	66382446	66722426	+	ENSG00000150636	CCDC102B	-0.742518865402116	0.364158203274881	-0.602344643521518	1.76277794367151	0.137704279269597	S3_1	S2	5	FALSE	-0.705459045159198	0
chr18	66382446	66722426	+	ENSG00000150636	CCDC102B	-0.742518865402116	0.364158203274881	-0.602344643521518	1.76277794367151	0.137704279269597	S3.G2_1	G2	6	FALSE	-1.53938252277321	0
chr18	66382446	66722426	+	ENSG00000150636	CCDC102B	-0.742518865402116	0.364158203274881	-0.602344643521518	1.76277794367151	0.137704279269597	G1_2	eG1	1	FALSE	-1.73319494105608	1
chr18	66382446	66722426	+	ENSG00000150636	CCDC102B	-0.742518865402116	0.364158203274881	-0.602344643521518	1.76277794367151	0.137704279269597	G1.S_2	lG1	2	FALSE	-0.571821384182757	1
chr18	66382446	66722426	+	ENSG00000150636	CCDC102B	-0.742518865402116	0.364158203274881	-0.602344643521518	1.76277794367151	0.137704279269597	G2_2	G2/M	7	FALSE	-2.02915337005355	1
chr18	66382446	66722426	+	ENSG00000150636	CCDC102B	-0.742518865402116	0.364158203274881	-0.602344643521518	1.76277794367151	0.137704279269597	M_2	M	8	TRUE	NA	NA
chr18	66382446	66722426	+	ENSG00000150636	CCDC102B	-0.742518865402116	0.364158203274881	-0.602344643521518	1.76277794367151	0.137704279269597	S1_2	G1/S	3	FALSE	-1.45119688366302	1
chr18	66382446	66722426	+	ENSG00000150636	CCDC102B	-0.742518865402116	0.364158203274881	-0.602344643521518	1.76277794367151	0.137704279269597	S2_2	S1	4	FALSE	-1.64607336781676	1
chr18	66382446	66722426	+	ENSG00000150636	CCDC102B	-0.742518865402116	0.364158203274881	-0.602344643521518	1.76277794367151	0.137704279269597	S3_2	S2	5	TRUE	NA	NA
chr18	66382446	66722426	+	ENSG00000150636	CCDC102B	-0.742518865402116	0.364158203274881	-0.602344643521518	1.76277794367151	0.137704279269597	S3.G2_2	G2	6	FALSE	-1.59017237998802	1
chr18	66382446	66722426	+	ENSG00000150636	CCDC102B	-0.742518865402116	0.364158203274881	-0.602344643521518	1.76277794367151	0.137704279269597	G1_3	eG1	1	FALSE	-0.583089783328452	1
chr18	66382446	66722426	+	ENSG00000150636	CCDC102B	-0.742518865402116	0.364158203274881	-0.602344643521518	1.76277794367151	0.137704279269597	G1.S_3	lG1	2	FALSE	-1.25916242526247	1
chr18	66382446	66722426	+	ENSG00000150636	CCDC102B	-0.742518865402116	0.364158203274881	-0.602344643521518	1.76277794367151	0.137704279269597	G2_3	G2/M	7	FALSE	-1.80988497601648	1
chr18	66382446	66722426	+	ENSG00000150636	CCDC102B	-0.742518865402116	0.364158203274881	-0.602344643521518	1.76277794367151	0.137704279269597	M_3	M	8	FALSE	-1.93452654574076	1
chr18	66382446	66722426	+	ENSG00000150636	CCDC102B	-0.742518865402116	0.364158203274881	-0.602344643521518	1.76277794367151	0.137704279269597	S1_3	G1/S	3	FALSE	-0.156378226235789	1
chr18	66382446	66722426	+	ENSG00000150636	CCDC102B	-0.742518865402116	0.364158203274881	-0.602344643521518	1.76277794367151	0.137704279269597	S2_3	S1	4	FALSE	-0.590858580533149	1
chr18	66382446	66722426	+	ENSG00000150636	CCDC102B	-0.742518865402116	0.364158203274881	-0.602344643521518	1.76277794367151	0.137704279269597	S3_3	S2	5	FALSE	-1.73113976643746	1
chr18	66382446	66722426	+	ENSG00000150636	CCDC102B	-0.742518865402116	0.364158203274881	-0.602344643521518	1.76277794367151	0.137704279269597	S3.G2_3	G2	6	FALSE	-1.46863674269526	1
chr18	67498394	67629039	-	ENSG00000150637	CD226	1.02832345239222	0.477777927396584	-0.533549966856926	2.48971100915364	0.0229764995512954	G1_1	eG1	1	FALSE	0.921267167917738	0
chr18	67498394	67629039	-	ENSG00000150637	CD226	1.02832345239222	0.477777927396584	-0.533549966856926	2.48971100915364	0.0229764995512954	G1.S_1	lG1	2	FALSE	0.817329479828211	0
chr18	67498394	67629039	-	ENSG00000150637	CD226	1.02832345239222	0.477777927396584	-0.533549966856926	2.48971100915364	0.0229764995512954	G2_1	G2/M	7	FALSE	0.2537162146528	0
chr18	67498394	67629039	-	ENSG00000150637	CD226	1.02832345239222	0.477777927396584	-0.533549966856926	2.48971100915364	0.0229764995512954	M_1	M	8	FALSE	1.46694682775586	0
chr18	67498394	67629039	-	ENSG00000150637	CD226	1.02832345239222	0.477777927396584	-0.533549966856926	2.48971100915364	0.0229764995512954	S1_1	G1/S	3	FALSE	1.56497141341565	0
chr18	67498394	67629039	-	ENSG00000150637	CD226	1.02832345239222	0.477777927396584	-0.533549966856926	2.48971100915364	0.0229764995512954	S2_1	S1	4	FALSE	1.1397695583077	0
chr18	67498394	67629039	-	ENSG00000150637	CD226	1.02832345239222	0.477777927396584	-0.533549966856926	2.48971100915364	0.0229764995512954	S3_1	S2	5	FALSE	1.28004138514569	0
chr18	67498394	67629039	-	ENSG00000150637	CD226	1.02832345239222	0.477777927396584	-0.533549966856926	2.48971100915364	0.0229764995512954	S3.G2_1	G2	6	FALSE	0.782545572114155	0
chr18	67498394	67629039	-	ENSG00000150637	CD226	1.02832345239222	0.477777927396584	-0.533549966856926	2.48971100915364	0.0229764995512954	G1_2	eG1	1	FALSE	-0.304351642252207	1
chr18	67498394	67629039	-	ENSG00000150637	CD226	1.02832345239222	0.477777927396584	-0.533549966856926	2.48971100915364	0.0229764995512954	G1.S_2	lG1	2	FALSE	0.902109804149656	1
chr18	67498394	67629039	-	ENSG00000150637	CD226	1.02832345239222	0.477777927396584	-0.533549966856926	2.48971100915364	0.0229764995512954	G2_2	G2/M	7	FALSE	0.183840353280649	1
chr18	67498394	67629039	-	ENSG00000150637	CD226	1.02832345239222	0.477777927396584	-0.533549966856926	2.48971100915364	0.0229764995512954	M_2	M	8	TRUE	NA	NA
chr18	67498394	67629039	-	ENSG00000150637	CD226	1.02832345239222	0.477777927396584	-0.533549966856926	2.48971100915364	0.0229764995512954	S1_2	G1/S	3	FALSE	0.765121023263745	1
chr18	67498394	67629039	-	ENSG00000150637	CD226	1.02832345239222	0.477777927396584	-0.533549966856926	2.48971100915364	0.0229764995512954	S2_2	S1	4	FALSE	1.30567146357602	1
chr18	67498394	67629039	-	ENSG00000150637	CD226	1.02832345239222	0.477777927396584	-0.533549966856926	2.48971100915364	0.0229764995512954	S3_2	S2	5	TRUE	NA	NA
chr18	67498394	67629039	-	ENSG00000150637	CD226	1.02832345239222	0.477777927396584	-0.533549966856926	2.48971100915364	0.0229764995512954	S3.G2_2	G2	6	FALSE	0.43367436196635	1
chr18	67498394	67629039	-	ENSG00000150637	CD226	1.02832345239222	0.477777927396584	-0.533549966856926	2.48971100915364	0.0229764995512954	G1_3	eG1	1	FALSE	0.334448056479575	1
chr18	67498394	67629039	-	ENSG00000150637	CD226	1.02832345239222	0.477777927396584	-0.533549966856926	2.48971100915364	0.0229764995512954	G1.S_3	lG1	2	FALSE	0.207963585164825	1
chr18	67498394	67629039	-	ENSG00000150637	CD226	1.02832345239222	0.477777927396584	-0.533549966856926	2.48971100915364	0.0229764995512954	G2_3	G2/M	7	FALSE	0.32256532000717	1
chr18	67498394	67629039	-	ENSG00000150637	CD226	1.02832345239222	0.477777927396584	-0.533549966856926	2.48971100915364	0.0229764995512954	M_3	M	8	FALSE	0.220751679737152	1
chr18	67498394	67629039	-	ENSG00000150637	CD226	1.02832345239222	0.477777927396584	-0.533549966856926	2.48971100915364	0.0229764995512954	S1_3	G1/S	3	FALSE	1.49729702456938	1
chr18	67498394	67629039	-	ENSG00000150637	CD226	1.02832345239222	0.477777927396584	-0.533549966856926	2.48971100915364	0.0229764995512954	S2_3	S1	4	FALSE	1.16204855750208	1
chr18	67498394	67629039	-	ENSG00000150637	CD226	1.02832345239222	0.477777927396584	-0.533549966856926	2.48971100915364	0.0229764995512954	S3_3	S2	5	FALSE	0.758245074301466	1
chr18	67498394	67629039	-	ENSG00000150637	CD226	1.02832345239222	0.477777927396584	-0.533549966856926	2.48971100915364	0.0229764995512954	S3.G2_3	G2	6	FALSE	-0.601903273558721	1
chr18	67671029	67873181	-	ENSG00000176225	RTTN	5.13373382716138	0.495286015441794	0.0524566628580147	3.10482394229705	3.81115447562116e-05	G1_1	eG1	1	FALSE	4.65445959898189	0
chr18	67671029	67873181	-	ENSG00000176225	RTTN	5.13373382716138	0.495286015441794	0.0524566628580147	3.10482394229705	3.81115447562116e-05	G1.S_1	lG1	2	FALSE	4.95505756502943	0
chr18	67671029	67873181	-	ENSG00000176225	RTTN	5.13373382716138	0.495286015441794	0.0524566628580147	3.10482394229705	3.81115447562116e-05	G2_1	G2/M	7	FALSE	5.03668100348586	0
chr18	67671029	67873181	-	ENSG00000176225	RTTN	5.13373382716138	0.495286015441794	0.0524566628580147	3.10482394229705	3.81115447562116e-05	M_1	M	8	FALSE	4.6447987449698	0
chr18	67671029	67873181	-	ENSG00000176225	RTTN	5.13373382716138	0.495286015441794	0.0524566628580147	3.10482394229705	3.81115447562116e-05	S1_1	G1/S	3	FALSE	5.62440941299855	0
chr18	67671029	67873181	-	ENSG00000176225	RTTN	5.13373382716138	0.495286015441794	0.0524566628580147	3.10482394229705	3.81115447562116e-05	S2_1	S1	4	FALSE	5.44845110283038	0
chr18	67671029	67873181	-	ENSG00000176225	RTTN	5.13373382716138	0.495286015441794	0.0524566628580147	3.10482394229705	3.81115447562116e-05	S3_1	S2	5	FALSE	5.38454748474462	0
chr18	67671029	67873181	-	ENSG00000176225	RTTN	5.13373382716138	0.495286015441794	0.0524566628580147	3.10482394229705	3.81115447562116e-05	S3.G2_1	G2	6	FALSE	5.32146570425053	0
chr18	67671029	67873181	-	ENSG00000176225	RTTN	5.13373382716138	0.495286015441794	0.0524566628580147	3.10482394229705	3.81115447562116e-05	G1_2	eG1	1	FALSE	4.69435966177922	1
chr18	67671029	67873181	-	ENSG00000176225	RTTN	5.13373382716138	0.495286015441794	0.0524566628580147	3.10482394229705	3.81115447562116e-05	G1.S_2	lG1	2	FALSE	5.17014489104182	1
chr18	67671029	67873181	-	ENSG00000176225	RTTN	5.13373382716138	0.495286015441794	0.0524566628580147	3.10482394229705	3.81115447562116e-05	G2_2	G2/M	7	FALSE	5.06696278295622	1
chr18	67671029	67873181	-	ENSG00000176225	RTTN	5.13373382716138	0.495286015441794	0.0524566628580147	3.10482394229705	3.81115447562116e-05	M_2	M	8	TRUE	NA	NA
chr18	67671029	67873181	-	ENSG00000176225	RTTN	5.13373382716138	0.495286015441794	0.0524566628580147	3.10482394229705	3.81115447562116e-05	S1_2	G1/S	3	FALSE	5.4690683897189	1
chr18	67671029	67873181	-	ENSG00000176225	RTTN	5.13373382716138	0.495286015441794	0.0524566628580147	3.10482394229705	3.81115447562116e-05	S2_2	S1	4	FALSE	5.69236981385362	1
chr18	67671029	67873181	-	ENSG00000176225	RTTN	5.13373382716138	0.495286015441794	0.0524566628580147	3.10482394229705	3.81115447562116e-05	S3_2	S2	5	TRUE	NA	NA
chr18	67671029	67873181	-	ENSG00000176225	RTTN	5.13373382716138	0.495286015441794	0.0524566628580147	3.10482394229705	3.81115447562116e-05	S3.G2_2	G2	6	FALSE	4.99979080179151	1
chr18	67671029	67873181	-	ENSG00000176225	RTTN	5.13373382716138	0.495286015441794	0.0524566628580147	3.10482394229705	3.81115447562116e-05	G1_3	eG1	1	FALSE	4.78226059185004	1
chr18	67671029	67873181	-	ENSG00000176225	RTTN	5.13373382716138	0.495286015441794	0.0524566628580147	3.10482394229705	3.81115447562116e-05	G1.S_3	lG1	2	FALSE	5.37874099138283	1
chr18	67671029	67873181	-	ENSG00000176225	RTTN	5.13373382716138	0.495286015441794	0.0524566628580147	3.10482394229705	3.81115447562116e-05	G2_3	G2/M	7	FALSE	5.19617132390362	1
chr18	67671029	67873181	-	ENSG00000176225	RTTN	5.13373382716138	0.495286015441794	0.0524566628580147	3.10482394229705	3.81115447562116e-05	M_3	M	8	FALSE	4.25529801313926	1
chr18	67671029	67873181	-	ENSG00000176225	RTTN	5.13373382716138	0.495286015441794	0.0524566628580147	3.10482394229705	3.81115447562116e-05	S1_3	G1/S	3	FALSE	5.68144197654887	1
chr18	67671029	67873181	-	ENSG00000176225	RTTN	5.13373382716138	0.495286015441794	0.0524566628580147	3.10482394229705	3.81115447562116e-05	S2_3	S1	4	FALSE	5.80717249344	1
chr18	67671029	67873181	-	ENSG00000176225	RTTN	5.13373382716138	0.495286015441794	0.0524566628580147	3.10482394229705	3.81115447562116e-05	S3_3	S2	5	FALSE	5.33908440833821	1
chr18	67671029	67873181	-	ENSG00000176225	RTTN	5.13373382716138	0.495286015441794	0.0524566628580147	3.10482394229705	3.81115447562116e-05	S3.G2_3	G2	6	FALSE	5.18957474005654	1
chr18	67956137	67997436	+	ENSG00000170677	SOCS6	3.85152455404493	0.0427974145577707	-0.145656677046244	0.340133561275689	0.792779825767108	G1_1	eG1	1	FALSE	4.01756930621687	0
chr18	67956137	67997436	+	ENSG00000170677	SOCS6	3.85152455404493	0.0427974145577707	-0.145656677046244	0.340133561275689	0.792779825767108	G1.S_1	lG1	2	FALSE	4.00471545133675	0
chr18	67956137	67997436	+	ENSG00000170677	SOCS6	3.85152455404493	0.0427974145577707	-0.145656677046244	0.340133561275689	0.792779825767108	G2_1	G2/M	7	FALSE	3.95867849148459	0
chr18	67956137	67997436	+	ENSG00000170677	SOCS6	3.85152455404493	0.0427974145577707	-0.145656677046244	0.340133561275689	0.792779825767108	M_1	M	8	FALSE	3.58974274211848	0
chr18	67956137	67997436	+	ENSG00000170677	SOCS6	3.85152455404493	0.0427974145577707	-0.145656677046244	0.340133561275689	0.792779825767108	S1_1	G1/S	3	FALSE	3.87230828363878	0
chr18	67956137	67997436	+	ENSG00000170677	SOCS6	3.85152455404493	0.0427974145577707	-0.145656677046244	0.340133561275689	0.792779825767108	S2_1	S1	4	FALSE	3.84140207936162	0
chr18	67956137	67997436	+	ENSG00000170677	SOCS6	3.85152455404493	0.0427974145577707	-0.145656677046244	0.340133561275689	0.792779825767108	S3_1	S2	5	FALSE	3.53638113840547	0
chr18	67956137	67997436	+	ENSG00000170677	SOCS6	3.85152455404493	0.0427974145577707	-0.145656677046244	0.340133561275689	0.792779825767108	S3.G2_1	G2	6	FALSE	3.99139893979689	0
chr18	67956137	67997436	+	ENSG00000170677	SOCS6	3.85152455404493	0.0427974145577707	-0.145656677046244	0.340133561275689	0.792779825767108	G1_2	eG1	1	FALSE	3.69306981364602	1
chr18	67956137	67997436	+	ENSG00000170677	SOCS6	3.85152455404493	0.0427974145577707	-0.145656677046244	0.340133561275689	0.792779825767108	G1.S_2	lG1	2	FALSE	3.60698176860601	1
chr18	67956137	67997436	+	ENSG00000170677	SOCS6	3.85152455404493	0.0427974145577707	-0.145656677046244	0.340133561275689	0.792779825767108	G2_2	G2/M	7	FALSE	3.80833121818844	1
chr18	67956137	67997436	+	ENSG00000170677	SOCS6	3.85152455404493	0.0427974145577707	-0.145656677046244	0.340133561275689	0.792779825767108	M_2	M	8	TRUE	NA	NA
chr18	67956137	67997436	+	ENSG00000170677	SOCS6	3.85152455404493	0.0427974145577707	-0.145656677046244	0.340133561275689	0.792779825767108	S1_2	G1/S	3	FALSE	3.58804474792983	1
chr18	67956137	67997436	+	ENSG00000170677	SOCS6	3.85152455404493	0.0427974145577707	-0.145656677046244	0.340133561275689	0.792779825767108	S2_2	S1	4	FALSE	3.63151992783472	1
chr18	67956137	67997436	+	ENSG00000170677	SOCS6	3.85152455404493	0.0427974145577707	-0.145656677046244	0.340133561275689	0.792779825767108	S3_2	S2	5	TRUE	NA	NA
chr18	67956137	67997436	+	ENSG00000170677	SOCS6	3.85152455404493	0.0427974145577707	-0.145656677046244	0.340133561275689	0.792779825767108	S3.G2_2	G2	6	FALSE	3.43071498648581	1
chr18	67956137	67997436	+	ENSG00000170677	SOCS6	3.85152455404493	0.0427974145577707	-0.145656677046244	0.340133561275689	0.792779825767108	G1_3	eG1	1	FALSE	3.82944086033982	1
chr18	67956137	67997436	+	ENSG00000170677	SOCS6	3.85152455404493	0.0427974145577707	-0.145656677046244	0.340133561275689	0.792779825767108	G1.S_3	lG1	2	FALSE	3.88938892538727	1
chr18	67956137	67997436	+	ENSG00000170677	SOCS6	3.85152455404493	0.0427974145577707	-0.145656677046244	0.340133561275689	0.792779825767108	G2_3	G2/M	7	FALSE	3.91384159466053	1
chr18	67956137	67997436	+	ENSG00000170677	SOCS6	3.85152455404493	0.0427974145577707	-0.145656677046244	0.340133561275689	0.792779825767108	M_3	M	8	FALSE	3.42302545887732	1
chr18	67956137	67997436	+	ENSG00000170677	SOCS6	3.85152455404493	0.0427974145577707	-0.145656677046244	0.340133561275689	0.792779825767108	S1_3	G1/S	3	FALSE	3.82369167113863	1
chr18	67956137	67997436	+	ENSG00000170677	SOCS6	3.85152455404493	0.0427974145577707	-0.145656677046244	0.340133561275689	0.792779825767108	S2_3	S1	4	FALSE	3.77059787854085	1
chr18	67956137	67997436	+	ENSG00000170677	SOCS6	3.85152455404493	0.0427974145577707	-0.145656677046244	0.340133561275689	0.792779825767108	S3_3	S2	5	FALSE	3.663817538214	1
chr18	67956137	67997436	+	ENSG00000170677	SOCS6	3.85152455404493	0.0427974145577707	-0.145656677046244	0.340133561275689	0.792779825767108	S3.G2_3	G2	6	FALSE	3.82976281669586	1
chr18	68002675	68019695	+	ENSG00000266258	LINC01909	-3.5220085778528	0.560153821649907	-0.362942779353555	5.3745703270007	0.380576689243064	G1_1	eG1	1	FALSE	-3.55985952181888	0
chr18	68002675	68019695	+	ENSG00000266258	LINC01909	-3.5220085778528	0.560153821649907	-0.362942779353555	5.3745703270007	0.380576689243064	G1.S_1	lG1	2	FALSE	-3.78753257833065	0
chr18	68002675	68019695	+	ENSG00000266258	LINC01909	-3.5220085778528	0.560153821649907	-0.362942779353555	5.3745703270007	0.380576689243064	G2_1	G2/M	7	FALSE	-3.03906553457505	0
chr18	68002675	68019695	+	ENSG00000266258	LINC01909	-3.5220085778528	0.560153821649907	-0.362942779353555	5.3745703270007	0.380576689243064	M_1	M	8	FALSE	-3.86695390879758	0
chr18	68002675	68019695	+	ENSG00000266258	LINC01909	-3.5220085778528	0.560153821649907	-0.362942779353555	5.3745703270007	0.380576689243064	S1_1	G1/S	3	FALSE	-3.42598344698134	0
chr18	68002675	68019695	+	ENSG00000266258	LINC01909	-3.5220085778528	0.560153821649907	-0.362942779353555	5.3745703270007	0.380576689243064	S2_1	S1	4	FALSE	-3.81442675207918	0
chr18	68002675	68019695	+	ENSG00000266258	LINC01909	-3.5220085778528	0.560153821649907	-0.362942779353555	5.3745703270007	0.380576689243064	S3_1	S2	5	FALSE	-3.02738714004656	0
chr18	68002675	68019695	+	ENSG00000266258	LINC01909	-3.5220085778528	0.560153821649907	-0.362942779353555	5.3745703270007	0.380576689243064	S3.G2_1	G2	6	FALSE	-3.65485974019314	0
chr18	68002675	68019695	+	ENSG00000266258	LINC01909	-3.5220085778528	0.560153821649907	-0.362942779353555	5.3745703270007	0.380576689243064	G1_2	eG1	1	FALSE	-3.84867215847602	1
chr18	68002675	68019695	+	ENSG00000266258	LINC01909	-3.5220085778528	0.560153821649907	-0.362942779353555	5.3745703270007	0.380576689243064	G1.S_2	lG1	2	FALSE	-1.86727726770893	1
chr18	68002675	68019695	+	ENSG00000266258	LINC01909	-3.5220085778528	0.560153821649907	-0.362942779353555	5.3745703270007	0.380576689243064	G2_2	G2/M	7	FALSE	-2.68123006663324	1
chr18	68002675	68019695	+	ENSG00000266258	LINC01909	-3.5220085778528	0.560153821649907	-0.362942779353555	5.3745703270007	0.380576689243064	M_2	M	8	TRUE	NA	NA
chr18	68002675	68019695	+	ENSG00000266258	LINC01909	-3.5220085778528	0.560153821649907	-0.362942779353555	5.3745703270007	0.380576689243064	S1_2	G1/S	3	FALSE	-3.9536972241922	1
chr18	68002675	68019695	+	ENSG00000266258	LINC01909	-3.5220085778528	0.560153821649907	-0.362942779353555	5.3745703270007	0.380576689243064	S2_2	S1	4	FALSE	-5.89400088126035	1
chr18	68002675	68019695	+	ENSG00000266258	LINC01909	-3.5220085778528	0.560153821649907	-0.362942779353555	5.3745703270007	0.380576689243064	S3_2	S2	5	TRUE	NA	NA
chr18	68002675	68019695	+	ENSG00000266258	LINC01909	-3.5220085778528	0.560153821649907	-0.362942779353555	5.3745703270007	0.380576689243064	S3.G2_2	G2	6	FALSE	-3.91210047487538	1
chr18	68002675	68019695	+	ENSG00000266258	LINC01909	-3.5220085778528	0.560153821649907	-0.362942779353555	5.3745703270007	0.380576689243064	G1_3	eG1	1	FALSE	-5.33797728549192	1
chr18	68002675	68019695	+	ENSG00000266258	LINC01909	-3.5220085778528	0.560153821649907	-0.362942779353555	5.3745703270007	0.380576689243064	G1.S_3	lG1	2	FALSE	-5.34662526651281	1
chr18	68002675	68019695	+	ENSG00000266258	LINC01909	-3.5220085778528	0.560153821649907	-0.362942779353555	5.3745703270007	0.380576689243064	G2_3	G2/M	7	FALSE	-1.80988497601648	1
chr18	68002675	68019695	+	ENSG00000266258	LINC01909	-3.5220085778528	0.560153821649907	-0.362942779353555	5.3745703270007	0.380576689243064	M_3	M	8	FALSE	-5.39395816437806	1
chr18	68002675	68019695	+	ENSG00000266258	LINC01909	-3.5220085778528	0.560153821649907	-0.362942779353555	5.3745703270007	0.380576689243064	S1_3	G1/S	3	FALSE	-5.51393023085387	1
chr18	68002675	68019695	+	ENSG00000266258	LINC01909	-3.5220085778528	0.560153821649907	-0.362942779353555	5.3745703270007	0.380576689243064	S2_3	S1	4	FALSE	-3.02381798780926	1
chr18	68002675	68019695	+	ENSG00000266258	LINC01909	-3.5220085778528	0.560153821649907	-0.362942779353555	5.3745703270007	0.380576689243064	S3_3	S2	5	FALSE	-3.8466169838574	1
chr18	68002675	68019695	+	ENSG00000266258	LINC01909	-3.5220085778528	0.560153821649907	-0.362942779353555	5.3745703270007	0.380576689243064	S3.G2_3	G2	6	FALSE	-2.38617458250328	1
chr18	70818476	70931715	-	ENSG00000263711	LINC02864	4.70742706584325	0.0234711974296731	0.237263346440501	1.90053498931468	0.91917607257777	G1_1	eG1	1	FALSE	4.6316110099047	0
chr18	70818476	70931715	-	ENSG00000263711	LINC02864	4.70742706584325	0.0234711974296731	0.237263346440501	1.90053498931468	0.91917607257777	G1.S_1	lG1	2	FALSE	4.44608709842905	0
chr18	70818476	70931715	-	ENSG00000263711	LINC02864	4.70742706584325	0.0234711974296731	0.237263346440501	1.90053498931468	0.91917607257777	G2_1	G2/M	7	FALSE	4.76700069151399	0
chr18	70818476	70931715	-	ENSG00000263711	LINC02864	4.70742706584325	0.0234711974296731	0.237263346440501	1.90053498931468	0.91917607257777	M_1	M	8	FALSE	4.79482418897441	0
chr18	70818476	70931715	-	ENSG00000263711	LINC02864	4.70742706584325	0.0234711974296731	0.237263346440501	1.90053498931468	0.91917607257777	S1_1	G1/S	3	FALSE	4.69191934211269	0
chr18	70818476	70931715	-	ENSG00000263711	LINC02864	4.70742706584325	0.0234711974296731	0.237263346440501	1.90053498931468	0.91917607257777	S2_1	S1	4	FALSE	4.77428788350309	0
chr18	70818476	70931715	-	ENSG00000263711	LINC02864	4.70742706584325	0.0234711974296731	0.237263346440501	1.90053498931468	0.91917607257777	S3_1	S2	5	FALSE	4.73416409239792	0
chr18	70818476	70931715	-	ENSG00000263711	LINC02864	4.70742706584325	0.0234711974296731	0.237263346440501	1.90053498931468	0.91917607257777	S3.G2_1	G2	6	FALSE	4.81952221991013	0
chr18	70818476	70931715	-	ENSG00000263711	LINC02864	4.70742706584325	0.0234711974296731	0.237263346440501	1.90053498931468	0.91917607257777	G1_2	eG1	1	FALSE	4.94466019671472	1
chr18	70818476	70931715	-	ENSG00000263711	LINC02864	4.70742706584325	0.0234711974296731	0.237263346440501	1.90053498931468	0.91917607257777	G1.S_2	lG1	2	FALSE	5.02091248222191	1
chr18	70818476	70931715	-	ENSG00000263711	LINC02864	4.70742706584325	0.0234711974296731	0.237263346440501	1.90053498931468	0.91917607257777	G2_2	G2/M	7	FALSE	5.02415547411265	1
chr18	70818476	70931715	-	ENSG00000263711	LINC02864	4.70742706584325	0.0234711974296731	0.237263346440501	1.90053498931468	0.91917607257777	M_2	M	8	TRUE	NA	NA
chr18	70818476	70931715	-	ENSG00000263711	LINC02864	4.70742706584325	0.0234711974296731	0.237263346440501	1.90053498931468	0.91917607257777	S1_2	G1/S	3	FALSE	4.84396430166156	1
chr18	70818476	70931715	-	ENSG00000263711	LINC02864	4.70742706584325	0.0234711974296731	0.237263346440501	1.90053498931468	0.91917607257777	S2_2	S1	4	FALSE	4.93651432571649	1
chr18	70818476	70931715	-	ENSG00000263711	LINC02864	4.70742706584325	0.0234711974296731	0.237263346440501	1.90053498931468	0.91917607257777	S3_2	S2	5	TRUE	NA	NA
chr18	70818476	70931715	-	ENSG00000263711	LINC02864	4.70742706584325	0.0234711974296731	0.237263346440501	1.90053498931468	0.91917607257777	S3.G2_2	G2	6	FALSE	4.67411382205524	1
chr18	70818476	70931715	-	ENSG00000263711	LINC02864	4.70742706584325	0.0234711974296731	0.237263346440501	1.90053498931468	0.91917607257777	G1_3	eG1	1	FALSE	5.19437863979693	1
chr18	70818476	70931715	-	ENSG00000263711	LINC02864	4.70742706584325	0.0234711974296731	0.237263346440501	1.90053498931468	0.91917607257777	G1.S_3	lG1	2	FALSE	5.06170447425458	1
chr18	70818476	70931715	-	ENSG00000263711	LINC02864	4.70742706584325	0.0234711974296731	0.237263346440501	1.90053498931468	0.91917607257777	G2_3	G2/M	7	FALSE	5.07745282217064	1
chr18	70818476	70931715	-	ENSG00000263711	LINC02864	4.70742706584325	0.0234711974296731	0.237263346440501	1.90053498931468	0.91917607257777	M_3	M	8	FALSE	4.58188980362873	1
chr18	70818476	70931715	-	ENSG00000263711	LINC02864	4.70742706584325	0.0234711974296731	0.237263346440501	1.90053498931468	0.91917607257777	S1_3	G1/S	3	FALSE	5.10537272456181	1
chr18	70818476	70931715	-	ENSG00000263711	LINC02864	4.70742706584325	0.0234711974296731	0.237263346440501	1.90053498931468	0.91917607257777	S2_3	S1	4	FALSE	5.08366065881736	1
chr18	70818476	70931715	-	ENSG00000263711	LINC02864	4.70742706584325	0.0234711974296731	0.237263346440501	1.90053498931468	0.91917607257777	S3_3	S2	5	FALSE	4.88922106430309	1
chr18	70818476	70931715	-	ENSG00000263711	LINC02864	4.70742706584325	0.0234711974296731	0.237263346440501	1.90053498931468	0.91917607257777	S3.G2_3	G2	6	FALSE	4.80474750023407	1
chr18	71740588	71815100	-	ENSG00000141665	FBXO15	-2.14552069465595	0.328699933594324	-0.259619894335944	6.99248966036486	0.557043249155258	G1_1	eG1	1	FALSE	-1.68539040390274	0
chr18	71740588	71815100	-	ENSG00000141665	FBXO15	-2.14552069465595	0.328699933594324	-0.259619894335944	6.99248966036486	0.557043249155258	G1.S_1	lG1	2	FALSE	-0.514514083924233	0
chr18	71740588	71815100	-	ENSG00000141665	FBXO15	-2.14552069465595	0.328699933594324	-0.259619894335944	6.99248966036486	0.557043249155258	G2_1	G2/M	7	FALSE	-3.03906553457505	0
chr18	71740588	71815100	-	ENSG00000141665	FBXO15	-2.14552069465595	0.328699933594324	-0.259619894335944	6.99248966036486	0.557043249155258	M_1	M	8	FALSE	-1.75147669137764	0
chr18	71740588	71815100	-	ENSG00000141665	FBXO15	-2.14552069465595	0.328699933594324	-0.259619894335944	6.99248966036486	0.557043249155258	S1_1	G1/S	3	FALSE	-3.42598344698134	0
chr18	71740588	71815100	-	ENSG00000141665	FBXO15	-2.14552069465595	0.328699933594324	-0.259619894335944	6.99248966036486	0.557043249155258	S2_1	S1	4	FALSE	-1.93995763416304	0
chr18	71740588	71815100	-	ENSG00000141665	FBXO15	-2.14552069465595	0.328699933594324	-0.259619894335944	6.99248966036486	0.557043249155258	S3_1	S2	5	FALSE	-3.02738714004656	0
chr18	71740588	71815100	-	ENSG00000141665	FBXO15	-2.14552069465595	0.328699933594324	-0.259619894335944	6.99248966036486	0.557043249155258	S3.G2_1	G2	6	FALSE	-1.780390622277	0
chr18	71740588	71815100	-	ENSG00000141665	FBXO15	-2.14552069465595	0.328699933594324	-0.259619894335944	6.99248966036486	0.557043249155258	G1_2	eG1	1	FALSE	-2.26370965775486	1
chr18	71740588	71815100	-	ENSG00000141665	FBXO15	-2.14552069465595	0.328699933594324	-0.259619894335944	6.99248966036486	0.557043249155258	G1.S_2	lG1	2	FALSE	-2.51935396428862	1
chr18	71740588	71815100	-	ENSG00000141665	FBXO15	-2.14552069465595	0.328699933594324	-0.259619894335944	6.99248966036486	0.557043249155258	G2_2	G2/M	7	FALSE	-3.16665689380348	1
chr18	71740588	71815100	-	ENSG00000141665	FBXO15	-2.14552069465595	0.328699933594324	-0.259619894335944	6.99248966036486	0.557043249155258	M_2	M	8	TRUE	NA	NA
chr18	71740588	71815100	-	ENSG00000141665	FBXO15	-2.14552069465595	0.328699933594324	-0.259619894335944	6.99248966036486	0.557043249155258	S1_2	G1/S	3	FALSE	-3.216731630026	1
chr18	71740588	71815100	-	ENSG00000141665	FBXO15	-2.14552069465595	0.328699933594324	-0.259619894335944	6.99248966036486	0.557043249155258	S2_2	S1	4	FALSE	-2.43456926262305	1
chr18	71740588	71815100	-	ENSG00000141665	FBXO15	-2.14552069465595	0.328699933594324	-0.259619894335944	6.99248966036486	0.557043249155258	S3_2	S2	5	TRUE	NA	NA
chr18	71740588	71815100	-	ENSG00000141665	FBXO15	-2.14552069465595	0.328699933594324	-0.259619894335944	6.99248966036486	0.557043249155258	S3.G2_2	G2	6	FALSE	-2.32713797415422	1
chr18	71740588	71815100	-	ENSG00000141665	FBXO15	-2.14552069465595	0.328699933594324	-0.259619894335944	6.99248966036486	0.557043249155258	G1_3	eG1	1	FALSE	-2.53062236343432	1
chr18	71740588	71815100	-	ENSG00000141665	FBXO15	-2.14552069465595	0.328699933594324	-0.259619894335944	6.99248966036486	0.557043249155258	G1.S_3	lG1	2	FALSE	-1.43973467090429	1
chr18	71740588	71815100	-	ENSG00000141665	FBXO15	-2.14552069465595	0.328699933594324	-0.259619894335944	6.99248966036486	0.557043249155258	G2_3	G2/M	7	FALSE	-1.80988497601648	1
chr18	71740588	71815100	-	ENSG00000141665	FBXO15	-2.14552069465595	0.328699933594324	-0.259619894335944	6.99248966036486	0.557043249155258	M_3	M	8	FALSE	-1.93452654574076	1
chr18	71740588	71815100	-	ENSG00000141665	FBXO15	-2.14552069465595	0.328699933594324	-0.259619894335944	6.99248966036486	0.557043249155258	S1_3	G1/S	3	FALSE	-3.92896773013272	1
chr18	71740588	71815100	-	ENSG00000141665	FBXO15	-2.14552069465595	0.328699933594324	-0.259619894335944	6.99248966036486	0.557043249155258	S2_3	S1	4	FALSE	-3.02381798780926	1
chr18	71740588	71815100	-	ENSG00000141665	FBXO15	-2.14552069465595	0.328699933594324	-0.259619894335944	6.99248966036486	0.557043249155258	S3_3	S2	5	FALSE	-1.52468888897003	1
chr18	71740588	71815100	-	ENSG00000141665	FBXO15	-2.14552069465595	0.328699933594324	-0.259619894335944	6.99248966036486	0.557043249155258	S3.G2_3	G2	6	FALSE	-1.64920898833708	1
chr18	71815746	71826197	+	ENSG00000075336	TIMM21	4.23022287683847	0.161977688301428	-0.0758695896943276	2.39670670099799	0.278482721157801	G1_1	eG1	1	FALSE	4.01252491282281	0
chr18	71815746	71826197	+	ENSG00000075336	TIMM21	4.23022287683847	0.161977688301428	-0.0758695896943276	2.39670670099799	0.278482721157801	G1.S_1	lG1	2	FALSE	4.50555583367673	0
chr18	71815746	71826197	+	ENSG00000075336	TIMM21	4.23022287683847	0.161977688301428	-0.0758695896943276	2.39670670099799	0.278482721157801	G2_1	G2/M	7	FALSE	4.27381742070931	0
chr18	71815746	71826197	+	ENSG00000075336	TIMM21	4.23022287683847	0.161977688301428	-0.0758695896943276	2.39670670099799	0.278482721157801	M_1	M	8	FALSE	3.7255031284705	0
chr18	71815746	71826197	+	ENSG00000075336	TIMM21	4.23022287683847	0.161977688301428	-0.0758695896943276	2.39670670099799	0.278482721157801	S1_1	G1/S	3	FALSE	4.26750351051798	0
chr18	71815746	71826197	+	ENSG00000075336	TIMM21	4.23022287683847	0.161977688301428	-0.0758695896943276	2.39670670099799	0.278482721157801	S2_1	S1	4	FALSE	4.3302314907527	0
chr18	71815746	71826197	+	ENSG00000075336	TIMM21	4.23022287683847	0.161977688301428	-0.0758695896943276	2.39670670099799	0.278482721157801	S3_1	S2	5	FALSE	4.33893507419926	0
chr18	71815746	71826197	+	ENSG00000075336	TIMM21	4.23022287683847	0.161977688301428	-0.0758695896943276	2.39670670099799	0.278482721157801	S3.G2_1	G2	6	FALSE	4.38771164355849	0
chr18	71815746	71826197	+	ENSG00000075336	TIMM21	4.23022287683847	0.161977688301428	-0.0758695896943276	2.39670670099799	0.278482721157801	G1_2	eG1	1	FALSE	4.21921031380481	1
chr18	71815746	71826197	+	ENSG00000075336	TIMM21	4.23022287683847	0.161977688301428	-0.0758695896943276	2.39670670099799	0.278482721157801	G1.S_2	lG1	2	FALSE	4.41980543479224	1
chr18	71815746	71826197	+	ENSG00000075336	TIMM21	4.23022287683847	0.161977688301428	-0.0758695896943276	2.39670670099799	0.278482721157801	G2_2	G2/M	7	FALSE	4.44362976327754	1
chr18	71815746	71826197	+	ENSG00000075336	TIMM21	4.23022287683847	0.161977688301428	-0.0758695896943276	2.39670670099799	0.278482721157801	M_2	M	8	TRUE	NA	NA
chr18	71815746	71826197	+	ENSG00000075336	TIMM21	4.23022287683847	0.161977688301428	-0.0758695896943276	2.39670670099799	0.278482721157801	S1_2	G1/S	3	FALSE	4.33016282986164	1
chr18	71815746	71826197	+	ENSG00000075336	TIMM21	4.23022287683847	0.161977688301428	-0.0758695896943276	2.39670670099799	0.278482721157801	S2_2	S1	4	FALSE	4.12975347203907	1
chr18	71815746	71826197	+	ENSG00000075336	TIMM21	4.23022287683847	0.161977688301428	-0.0758695896943276	2.39670670099799	0.278482721157801	S3_2	S2	5	TRUE	NA	NA
chr18	71815746	71826197	+	ENSG00000075336	TIMM21	4.23022287683847	0.161977688301428	-0.0758695896943276	2.39670670099799	0.278482721157801	S3.G2_2	G2	6	FALSE	3.69522983887423	1
chr18	71815746	71826197	+	ENSG00000075336	TIMM21	4.23022287683847	0.161977688301428	-0.0758695896943276	2.39670670099799	0.278482721157801	G1_3	eG1	1	FALSE	4.21084462296683	1
chr18	71815746	71826197	+	ENSG00000075336	TIMM21	4.23022287683847	0.161977688301428	-0.0758695896943276	2.39670670099799	0.278482721157801	G1.S_3	lG1	2	FALSE	4.38299547704023	1
chr18	71815746	71826197	+	ENSG00000075336	TIMM21	4.23022287683847	0.161977688301428	-0.0758695896943276	2.39670670099799	0.278482721157801	G2_3	G2/M	7	FALSE	4.29863948076169	1
chr18	71815746	71826197	+	ENSG00000075336	TIMM21	4.23022287683847	0.161977688301428	-0.0758695896943276	2.39670670099799	0.278482721157801	M_3	M	8	FALSE	3.3168482693213	1
chr18	71815746	71826197	+	ENSG00000075336	TIMM21	4.23022287683847	0.161977688301428	-0.0758695896943276	2.39670670099799	0.278482721157801	S1_3	G1/S	3	FALSE	4.32684769274118	1
chr18	71815746	71826197	+	ENSG00000075336	TIMM21	4.23022287683847	0.161977688301428	-0.0758695896943276	2.39670670099799	0.278482721157801	S2_3	S1	4	FALSE	4.25230641746498	1
chr18	71815746	71826197	+	ENSG00000075336	TIMM21	4.23022287683847	0.161977688301428	-0.0758695896943276	2.39670670099799	0.278482721157801	S3_3	S2	5	FALSE	4.09002095514518	1
chr18	71815746	71826197	+	ENSG00000075336	TIMM21	4.23022287683847	0.161977688301428	-0.0758695896943276	2.39670670099799	0.278482721157801	S3.G2_3	G2	6	FALSE	4.13912870755015	1
chr18	71920530	71959251	-	ENSG00000166347	CYB5A	3.28543520489528	0.24646750980645	-0.207613409853073	0.68614995044171	0.00974342337918358	G1_1	eG1	1	FALSE	3.62666744696056	0
chr18	71920530	71959251	-	ENSG00000166347	CYB5A	3.28543520489528	0.24646750980645	-0.207613409853073	0.68614995044171	0.00974342337918358	G1.S_1	lG1	2	FALSE	3.17053674120343	0
chr18	71920530	71959251	-	ENSG00000166347	CYB5A	3.28543520489528	0.24646750980645	-0.207613409853073	0.68614995044171	0.00974342337918358	G2_1	G2/M	7	FALSE	2.89167180298784	0
chr18	71920530	71959251	-	ENSG00000166347	CYB5A	3.28543520489528	0.24646750980645	-0.207613409853073	0.68614995044171	0.00974342337918358	M_1	M	8	FALSE	3.84499979736056	0
chr18	71920530	71959251	-	ENSG00000166347	CYB5A	3.28543520489528	0.24646750980645	-0.207613409853073	0.68614995044171	0.00974342337918358	S1_1	G1/S	3	FALSE	3.34220087779558	0
chr18	71920530	71959251	-	ENSG00000166347	CYB5A	3.28543520489528	0.24646750980645	-0.207613409853073	0.68614995044171	0.00974342337918358	S2_1	S1	4	FALSE	3.17425793469299	0
chr18	71920530	71959251	-	ENSG00000166347	CYB5A	3.28543520489528	0.24646750980645	-0.207613409853073	0.68614995044171	0.00974342337918358	S3_1	S2	5	FALSE	2.97711425218838	0
chr18	71920530	71959251	-	ENSG00000166347	CYB5A	3.28543520489528	0.24646750980645	-0.207613409853073	0.68614995044171	0.00974342337918358	S3.G2_1	G2	6	FALSE	3.25603278597287	0
chr18	71920530	71959251	-	ENSG00000166347	CYB5A	3.28543520489528	0.24646750980645	-0.207613409853073	0.68614995044171	0.00974342337918358	G1_2	eG1	1	FALSE	3.36402686665659	1
chr18	71920530	71959251	-	ENSG00000166347	CYB5A	3.28543520489528	0.24646750980645	-0.207613409853073	0.68614995044171	0.00974342337918358	G1.S_2	lG1	2	FALSE	3.43816270438987	1
chr18	71920530	71959251	-	ENSG00000166347	CYB5A	3.28543520489528	0.24646750980645	-0.207613409853073	0.68614995044171	0.00974342337918358	G2_2	G2/M	7	FALSE	2.7545889947821	1
chr18	71920530	71959251	-	ENSG00000166347	CYB5A	3.28543520489528	0.24646750980645	-0.207613409853073	0.68614995044171	0.00974342337918358	M_2	M	8	TRUE	NA	NA
chr18	71920530	71959251	-	ENSG00000166347	CYB5A	3.28543520489528	0.24646750980645	-0.207613409853073	0.68614995044171	0.00974342337918358	S1_2	G1/S	3	FALSE	3.28470751513288	1
chr18	71920530	71959251	-	ENSG00000166347	CYB5A	3.28543520489528	0.24646750980645	-0.207613409853073	0.68614995044171	0.00974342337918358	S2_2	S1	4	FALSE	3.14217273129314	1
chr18	71920530	71959251	-	ENSG00000166347	CYB5A	3.28543520489528	0.24646750980645	-0.207613409853073	0.68614995044171	0.00974342337918358	S3_2	S2	5	TRUE	NA	NA
chr18	71920530	71959251	-	ENSG00000166347	CYB5A	3.28543520489528	0.24646750980645	-0.207613409853073	0.68614995044171	0.00974342337918358	S3.G2_2	G2	6	FALSE	2.75560245685371	1
chr18	71920530	71959251	-	ENSG00000166347	CYB5A	3.28543520489528	0.24646750980645	-0.207613409853073	0.68614995044171	0.00974342337918358	G1_3	eG1	1	FALSE	3.22044342777674	1
chr18	71920530	71959251	-	ENSG00000166347	CYB5A	3.28543520489528	0.24646750980645	-0.207613409853073	0.68614995044171	0.00974342337918358	G1.S_3	lG1	2	FALSE	3.2495644896316	1
chr18	71920530	71959251	-	ENSG00000166347	CYB5A	3.28543520489528	0.24646750980645	-0.207613409853073	0.68614995044171	0.00974342337918358	G2_3	G2/M	7	FALSE	2.75177015121261	1
chr18	71920530	71959251	-	ENSG00000166347	CYB5A	3.28543520489528	0.24646750980645	-0.207613409853073	0.68614995044171	0.00974342337918358	M_3	M	8	FALSE	3.13351884168234	1
chr18	71920530	71959251	-	ENSG00000166347	CYB5A	3.28543520489528	0.24646750980645	-0.207613409853073	0.68614995044171	0.00974342337918358	S1_3	G1/S	3	FALSE	3.14784786691811	1
chr18	71920530	71959251	-	ENSG00000166347	CYB5A	3.28543520489528	0.24646750980645	-0.207613409853073	0.68614995044171	0.00974342337918358	S2_3	S1	4	FALSE	3.08470646896891	1
chr18	71920530	71959251	-	ENSG00000166347	CYB5A	3.28543520489528	0.24646750980645	-0.207613409853073	0.68614995044171	0.00974342337918358	S3_3	S2	5	FALSE	2.98204844444562	1
chr18	71920530	71959251	-	ENSG00000166347	CYB5A	3.28543520489528	0.24646750980645	-0.207613409853073	0.68614995044171	0.00974342337918358	S3.G2_3	G2	6	FALSE	2.93174044987746	1
chr18	72102963	72125179	-	ENSG00000187773	DIPK1C	0.16146614713282	0.424292801269266	-1.7267364038193	7.82794544026453	0.503579907634207	G1_1	eG1	1	FALSE	0.688067991624707	0
chr18	72102963	72125179	-	ENSG00000187773	DIPK1C	0.16146614713282	0.424292801269266	-1.7267364038193	7.82794544026453	0.503579907634207	G1.S_1	lG1	2	FALSE	0.0537696756502924	0
chr18	72102963	72125179	-	ENSG00000187773	DIPK1C	0.16146614713282	0.424292801269266	-1.7267364038193	7.82794544026453	0.503579907634207	G2_1	G2/M	7	FALSE	-0.0755914106001603	0
chr18	72102963	72125179	-	ENSG00000187773	DIPK1C	0.16146614713282	0.424292801269266	-1.7267364038193	7.82794544026453	0.503579907634207	M_1	M	8	FALSE	2.1991352816602	0
chr18	72102963	72125179	-	ENSG00000187773	DIPK1C	0.16146614713282	0.424292801269266	-1.7267364038193	7.82794544026453	0.503579907634207	S1_1	G1/S	3	FALSE	-0.538458176239756	0
chr18	72102963	72125179	-	ENSG00000187773	DIPK1C	0.16146614713282	0.424292801269266	-1.7267364038193	7.82794544026453	0.503579907634207	S2_1	S1	4	FALSE	-0.644501750636865	0
chr18	72102963	72125179	-	ENSG00000187773	DIPK1C	0.16146614713282	0.424292801269266	-1.7267364038193	7.82794544026453	0.503579907634207	S3_1	S2	5	FALSE	0.205273616743715	0
chr18	72102963	72125179	-	ENSG00000187773	DIPK1C	0.16146614713282	0.424292801269266	-1.7267364038193	7.82794544026453	0.503579907634207	S3.G2_1	G2	6	FALSE	-0.595966051139574	0
chr18	72102963	72125179	-	ENSG00000187773	DIPK1C	0.16146614713282	0.424292801269266	-1.7267364038193	7.82794544026453	0.503579907634207	G1_2	eG1	1	FALSE	-1.52674406358865	1
chr18	72102963	72125179	-	ENSG00000187773	DIPK1C	0.16146614713282	0.424292801269266	-1.7267364038193	7.82794544026453	0.503579907634207	G1.S_2	lG1	2	FALSE	-1.62626916820513	1
chr18	72102963	72125179	-	ENSG00000187773	DIPK1C	0.16146614713282	0.424292801269266	-1.7267364038193	7.82794544026453	0.503579907634207	G2_2	G2/M	7	FALSE	-2.31865998724853	1
chr18	72102963	72125179	-	ENSG00000187773	DIPK1C	0.16146614713282	0.424292801269266	-1.7267364038193	7.82794544026453	0.503579907634207	M_2	M	8	TRUE	NA	NA
chr18	72102963	72125179	-	ENSG00000187773	DIPK1C	0.16146614713282	0.424292801269266	-1.7267364038193	7.82794544026453	0.503579907634207	S1_2	G1/S	3	FALSE	-1.29073221146977	1
chr18	72102963	72125179	-	ENSG00000187773	DIPK1C	0.16146614713282	0.424292801269266	-1.7267364038193	7.82794544026453	0.503579907634207	S2_2	S1	4	FALSE	-1.37043892520333	1
chr18	72102963	72125179	-	ENSG00000187773	DIPK1C	0.16146614713282	0.424292801269266	-1.7267364038193	7.82794544026453	0.503579907634207	S3_2	S2	5	TRUE	NA	NA
chr18	72102963	72125179	-	ENSG00000187773	DIPK1C	0.16146614713282	0.424292801269266	-1.7267364038193	7.82794544026453	0.503579907634207	S3.G2_2	G2	6	FALSE	-0.54286666520966	1
chr18	72102963	72125179	-	ENSG00000187773	DIPK1C	0.16146614713282	0.424292801269266	-1.7267364038193	7.82794544026453	0.503579907634207	G1_3	eG1	1	FALSE	-1.4310866898834	1
chr18	72102963	72125179	-	ENSG00000187773	DIPK1C	0.16146614713282	0.424292801269266	-1.7267364038193	7.82794544026453	0.503579907634207	G1.S_3	lG1	2	FALSE	-0.702769076738088	1
chr18	72102963	72125179	-	ENSG00000187773	DIPK1C	0.16146614713282	0.424292801269266	-1.7267364038193	7.82794544026453	0.503579907634207	G2_3	G2/M	7	FALSE	-3.92536219343642	1
chr18	72102963	72125179	-	ENSG00000187773	DIPK1C	0.16146614713282	0.424292801269266	-1.7267364038193	7.82794544026453	0.503579907634207	M_3	M	8	FALSE	0.333962290185143	1
chr18	72102963	72125179	-	ENSG00000187773	DIPK1C	0.16146614713282	0.424292801269266	-1.7267364038193	7.82794544026453	0.503579907634207	S1_3	G1/S	3	FALSE	-2.34400522941156	1
chr18	72102963	72125179	-	ENSG00000187773	DIPK1C	0.16146614713282	0.424292801269266	-1.7267364038193	7.82794544026453	0.503579907634207	S2_3	S1	4	FALSE	-1.64530636455553	1
chr18	72102963	72125179	-	ENSG00000187773	DIPK1C	0.16146614713282	0.424292801269266	-1.7267364038193	7.82794544026453	0.503579907634207	S3_3	S2	5	FALSE	-1.34411664332821	1
chr18	72102963	72125179	-	ENSG00000187773	DIPK1C	0.16146614713282	0.424292801269266	-1.7267364038193	7.82794544026453	0.503579907634207	S3.G2_3	G2	6	FALSE	-2.0966679653083	1
chr18	72163051	72188366	+	ENSG00000133313	CNDP2	6.7339799943694	0.120659240434623	0.00812545471390915	6.27992177543959	0.0881575779509455	G1_1	eG1	1	FALSE	6.7297751698616	0
chr18	72163051	72188366	+	ENSG00000133313	CNDP2	6.7339799943694	0.120659240434623	0.00812545471390915	6.27992177543959	0.0881575779509455	G1.S_1	lG1	2	FALSE	6.90508292336393	0
chr18	72163051	72188366	+	ENSG00000133313	CNDP2	6.7339799943694	0.120659240434623	0.00812545471390915	6.27992177543959	0.0881575779509455	G2_1	G2/M	7	FALSE	7.04281730232362	0
chr18	72163051	72188366	+	ENSG00000133313	CNDP2	6.7339799943694	0.120659240434623	0.00812545471390915	6.27992177543959	0.0881575779509455	M_1	M	8	FALSE	6.66084887236658	0
chr18	72163051	72188366	+	ENSG00000133313	CNDP2	6.7339799943694	0.120659240434623	0.00812545471390915	6.27992177543959	0.0881575779509455	S1_1	G1/S	3	FALSE	6.71739976700848	0
chr18	72163051	72188366	+	ENSG00000133313	CNDP2	6.7339799943694	0.120659240434623	0.00812545471390915	6.27992177543959	0.0881575779509455	S2_1	S1	4	FALSE	6.52579426663388	0
chr18	72163051	72188366	+	ENSG00000133313	CNDP2	6.7339799943694	0.120659240434623	0.00812545471390915	6.27992177543959	0.0881575779509455	S3_1	S2	5	FALSE	6.53523689905331	0
chr18	72163051	72188366	+	ENSG00000133313	CNDP2	6.7339799943694	0.120659240434623	0.00812545471390915	6.27992177543959	0.0881575779509455	S3.G2_1	G2	6	FALSE	6.7548847543438	0
chr18	72163051	72188366	+	ENSG00000133313	CNDP2	6.7339799943694	0.120659240434623	0.00812545471390915	6.27992177543959	0.0881575779509455	G1_2	eG1	1	FALSE	6.77916567523226	1
chr18	72163051	72188366	+	ENSG00000133313	CNDP2	6.7339799943694	0.120659240434623	0.00812545471390915	6.27992177543959	0.0881575779509455	G1.S_2	lG1	2	FALSE	6.69253433025738	1
chr18	72163051	72188366	+	ENSG00000133313	CNDP2	6.7339799943694	0.120659240434623	0.00812545471390915	6.27992177543959	0.0881575779509455	G2_2	G2/M	7	FALSE	6.77556435103248	1
chr18	72163051	72188366	+	ENSG00000133313	CNDP2	6.7339799943694	0.120659240434623	0.00812545471390915	6.27992177543959	0.0881575779509455	M_2	M	8	TRUE	NA	NA
chr18	72163051	72188366	+	ENSG00000133313	CNDP2	6.7339799943694	0.120659240434623	0.00812545471390915	6.27992177543959	0.0881575779509455	S1_2	G1/S	3	FALSE	6.74587522909507	1
chr18	72163051	72188366	+	ENSG00000133313	CNDP2	6.7339799943694	0.120659240434623	0.00812545471390915	6.27992177543959	0.0881575779509455	S2_2	S1	4	FALSE	6.62882581866546	1
chr18	72163051	72188366	+	ENSG00000133313	CNDP2	6.7339799943694	0.120659240434623	0.00812545471390915	6.27992177543959	0.0881575779509455	S3_2	S2	5	TRUE	NA	NA
chr18	72163051	72188366	+	ENSG00000133313	CNDP2	6.7339799943694	0.120659240434623	0.00812545471390915	6.27992177543959	0.0881575779509455	S3.G2_2	G2	6	FALSE	7.10029127737507	1
chr18	72163051	72188366	+	ENSG00000133313	CNDP2	6.7339799943694	0.120659240434623	0.00812545471390915	6.27992177543959	0.0881575779509455	G1_3	eG1	1	FALSE	6.53892330554839	1
chr18	72163051	72188366	+	ENSG00000133313	CNDP2	6.7339799943694	0.120659240434623	0.00812545471390915	6.27992177543959	0.0881575779509455	G1.S_3	lG1	2	FALSE	6.59258661615358	1
chr18	72163051	72188366	+	ENSG00000133313	CNDP2	6.7339799943694	0.120659240434623	0.00812545471390915	6.27992177543959	0.0881575779509455	G2_3	G2/M	7	FALSE	6.83646602759313	1
chr18	72163051	72188366	+	ENSG00000133313	CNDP2	6.7339799943694	0.120659240434623	0.00812545471390915	6.27992177543959	0.0881575779509455	M_3	M	8	FALSE	6.95061515821814	1
chr18	72163051	72188366	+	ENSG00000133313	CNDP2	6.7339799943694	0.120659240434623	0.00812545471390915	6.27992177543959	0.0881575779509455	S1_3	G1/S	3	FALSE	6.64814633952044	1
chr18	72163051	72188366	+	ENSG00000133313	CNDP2	6.7339799943694	0.120659240434623	0.00812545471390915	6.27992177543959	0.0881575779509455	S2_3	S1	4	FALSE	6.52885110970502	1
chr18	72163051	72188366	+	ENSG00000133313	CNDP2	6.7339799943694	0.120659240434623	0.00812545471390915	6.27992177543959	0.0881575779509455	S3_3	S2	5	FALSE	6.70316768409046	1
chr18	72163051	72188366	+	ENSG00000133313	CNDP2	6.7339799943694	0.120659240434623	0.00812545471390915	6.27992177543959	0.0881575779509455	S3.G2_3	G2	6	FALSE	6.79290513408215	1
chr18	72265106	72777627	+	ENSG00000215421	ZNF407	4.93936177200682	0.100632657493749	-0.0646967227546249	5.64251279232094	0.218292390138458	G1_1	eG1	1	FALSE	4.80791922464645	0
chr18	72265106	72777627	+	ENSG00000215421	ZNF407	4.93936177200682	0.100632657493749	-0.0646967227546249	5.64251279232094	0.218292390138458	G1.S_1	lG1	2	FALSE	4.82103028144941	0
chr18	72265106	72777627	+	ENSG00000215421	ZNF407	4.93936177200682	0.100632657493749	-0.0646967227546249	5.64251279232094	0.218292390138458	G2_1	G2/M	7	FALSE	5.18686487659601	0
chr18	72265106	72777627	+	ENSG00000215421	ZNF407	4.93936177200682	0.100632657493749	-0.0646967227546249	5.64251279232094	0.218292390138458	M_1	M	8	FALSE	4.85755994432237	0
chr18	72265106	72777627	+	ENSG00000215421	ZNF407	4.93936177200682	0.100632657493749	-0.0646967227546249	5.64251279232094	0.218292390138458	S1_1	G1/S	3	FALSE	4.99608131919147	0
chr18	72265106	72777627	+	ENSG00000215421	ZNF407	4.93936177200682	0.100632657493749	-0.0646967227546249	5.64251279232094	0.218292390138458	S2_1	S1	4	FALSE	4.86387994757233	0
chr18	72265106	72777627	+	ENSG00000215421	ZNF407	4.93936177200682	0.100632657493749	-0.0646967227546249	5.64251279232094	0.218292390138458	S3_1	S2	5	FALSE	4.7940679790559	0
chr18	72265106	72777627	+	ENSG00000215421	ZNF407	4.93936177200682	0.100632657493749	-0.0646967227546249	5.64251279232094	0.218292390138458	S3.G2_1	G2	6	FALSE	5.18749060322066	0
chr18	72265106	72777627	+	ENSG00000215421	ZNF407	4.93936177200682	0.100632657493749	-0.0646967227546249	5.64251279232094	0.218292390138458	G1_2	eG1	1	FALSE	4.83432242520567	1
chr18	72265106	72777627	+	ENSG00000215421	ZNF407	4.93936177200682	0.100632657493749	-0.0646967227546249	5.64251279232094	0.218292390138458	G1.S_2	lG1	2	FALSE	4.8038616764592	1
chr18	72265106	72777627	+	ENSG00000215421	ZNF407	4.93936177200682	0.100632657493749	-0.0646967227546249	5.64251279232094	0.218292390138458	G2_2	G2/M	7	FALSE	5.19177453482287	1
chr18	72265106	72777627	+	ENSG00000215421	ZNF407	4.93936177200682	0.100632657493749	-0.0646967227546249	5.64251279232094	0.218292390138458	M_2	M	8	TRUE	NA	NA
chr18	72265106	72777627	+	ENSG00000215421	ZNF407	4.93936177200682	0.100632657493749	-0.0646967227546249	5.64251279232094	0.218292390138458	S1_2	G1/S	3	FALSE	4.85258386451408	1
chr18	72265106	72777627	+	ENSG00000215421	ZNF407	4.93936177200682	0.100632657493749	-0.0646967227546249	5.64251279232094	0.218292390138458	S2_2	S1	4	FALSE	4.71978858321223	1
chr18	72265106	72777627	+	ENSG00000215421	ZNF407	4.93936177200682	0.100632657493749	-0.0646967227546249	5.64251279232094	0.218292390138458	S3_2	S2	5	TRUE	NA	NA
chr18	72265106	72777627	+	ENSG00000215421	ZNF407	4.93936177200682	0.100632657493749	-0.0646967227546249	5.64251279232094	0.218292390138458	S3.G2_2	G2	6	FALSE	4.94068909672707	1
chr18	72265106	72777627	+	ENSG00000215421	ZNF407	4.93936177200682	0.100632657493749	-0.0646967227546249	5.64251279232094	0.218292390138458	G1_3	eG1	1	FALSE	4.8896386579223	1
chr18	72265106	72777627	+	ENSG00000215421	ZNF407	4.93936177200682	0.100632657493749	-0.0646967227546249	5.64251279232094	0.218292390138458	G1.S_3	lG1	2	FALSE	4.8469000939884	1
chr18	72265106	72777627	+	ENSG00000215421	ZNF407	4.93936177200682	0.100632657493749	-0.0646967227546249	5.64251279232094	0.218292390138458	G2_3	G2/M	7	FALSE	5.12720585736774	1
chr18	72265106	72777627	+	ENSG00000215421	ZNF407	4.93936177200682	0.100632657493749	-0.0646967227546249	5.64251279232094	0.218292390138458	M_3	M	8	FALSE	4.55878308280843	1
chr18	72265106	72777627	+	ENSG00000215421	ZNF407	4.93936177200682	0.100632657493749	-0.0646967227546249	5.64251279232094	0.218292390138458	S1_3	G1/S	3	FALSE	4.90918567929323	1
chr18	72265106	72777627	+	ENSG00000215421	ZNF407	4.93936177200682	0.100632657493749	-0.0646967227546249	5.64251279232094	0.218292390138458	S2_3	S1	4	FALSE	4.8477792778046	1
chr18	72265106	72777627	+	ENSG00000215421	ZNF407	4.93936177200682	0.100632657493749	-0.0646967227546249	5.64251279232094	0.218292390138458	S3_3	S2	5	FALSE	4.62776497624587	1
chr18	72265106	72777627	+	ENSG00000215421	ZNF407	4.93936177200682	0.100632657493749	-0.0646967227546249	5.64251279232094	0.218292390138458	S3.G2_3	G2	6	FALSE	5.01849394339201	1
chr18	72907063	72921303	-	ENSG00000180011	ZADH2	5.04840014603964	0.132076945865564	-0.0860003458105264	4.99679046633125	0.0713020775865086	G1_1	eG1	1	FALSE	4.88446520442821	0
chr18	72907063	72921303	-	ENSG00000180011	ZADH2	5.04840014603964	0.132076945865564	-0.0860003458105264	4.99679046633125	0.0713020775865086	G1.S_1	lG1	2	FALSE	4.92556748866721	0
chr18	72907063	72921303	-	ENSG00000180011	ZADH2	5.04840014603964	0.132076945865564	-0.0860003458105264	4.99679046633125	0.0713020775865086	G2_1	G2/M	7	FALSE	5.44233028957908	0
chr18	72907063	72921303	-	ENSG00000180011	ZADH2	5.04840014603964	0.132076945865564	-0.0860003458105264	4.99679046633125	0.0713020775865086	M_1	M	8	FALSE	4.81135279085393	0
chr18	72907063	72921303	-	ENSG00000180011	ZADH2	5.04840014603964	0.132076945865564	-0.0860003458105264	4.99679046633125	0.0713020775865086	S1_1	G1/S	3	FALSE	5.00614082566022	0
chr18	72907063	72921303	-	ENSG00000180011	ZADH2	5.04840014603964	0.132076945865564	-0.0860003458105264	4.99679046633125	0.0713020775865086	S2_1	S1	4	FALSE	5.10542973483251	0
chr18	72907063	72921303	-	ENSG00000180011	ZADH2	5.04840014603964	0.132076945865564	-0.0860003458105264	4.99679046633125	0.0713020775865086	S3_1	S2	5	FALSE	4.98719132487633	0
chr18	72907063	72921303	-	ENSG00000180011	ZADH2	5.04840014603964	0.132076945865564	-0.0860003458105264	4.99679046633125	0.0713020775865086	S3.G2_1	G2	6	FALSE	5.22472350941964	0
chr18	72907063	72921303	-	ENSG00000180011	ZADH2	5.04840014603964	0.132076945865564	-0.0860003458105264	4.99679046633125	0.0713020775865086	G1_2	eG1	1	FALSE	4.85983698964096	1
chr18	72907063	72921303	-	ENSG00000180011	ZADH2	5.04840014603964	0.132076945865564	-0.0860003458105264	4.99679046633125	0.0713020775865086	G1.S_2	lG1	2	FALSE	4.85195596466025	1
chr18	72907063	72921303	-	ENSG00000180011	ZADH2	5.04840014603964	0.132076945865564	-0.0860003458105264	4.99679046633125	0.0713020775865086	G2_2	G2/M	7	FALSE	5.26713716495143	1
chr18	72907063	72921303	-	ENSG00000180011	ZADH2	5.04840014603964	0.132076945865564	-0.0860003458105264	4.99679046633125	0.0713020775865086	M_2	M	8	TRUE	NA	NA
chr18	72907063	72921303	-	ENSG00000180011	ZADH2	5.04840014603964	0.132076945865564	-0.0860003458105264	4.99679046633125	0.0713020775865086	S1_2	G1/S	3	FALSE	4.86115223441233	1
chr18	72907063	72921303	-	ENSG00000180011	ZADH2	5.04840014603964	0.132076945865564	-0.0860003458105264	4.99679046633125	0.0713020775865086	S2_2	S1	4	FALSE	5.05801228362914	1
chr18	72907063	72921303	-	ENSG00000180011	ZADH2	5.04840014603964	0.132076945865564	-0.0860003458105264	4.99679046633125	0.0713020775865086	S3_2	S2	5	TRUE	NA	NA
chr18	72907063	72921303	-	ENSG00000180011	ZADH2	5.04840014603964	0.132076945865564	-0.0860003458105264	4.99679046633125	0.0713020775865086	S3.G2_2	G2	6	FALSE	4.97968322834293	1
chr18	72907063	72921303	-	ENSG00000180011	ZADH2	5.04840014603964	0.132076945865564	-0.0860003458105264	4.99679046633125	0.0713020775865086	G1_3	eG1	1	FALSE	4.78485070931575	1
chr18	72907063	72921303	-	ENSG00000180011	ZADH2	5.04840014603964	0.132076945865564	-0.0860003458105264	4.99679046633125	0.0713020775865086	G1.S_3	lG1	2	FALSE	4.94454543280905	1
chr18	72907063	72921303	-	ENSG00000180011	ZADH2	5.04840014603964	0.132076945865564	-0.0860003458105264	4.99679046633125	0.0713020775865086	G2_3	G2/M	7	FALSE	5.29138366475889	1
chr18	72907063	72921303	-	ENSG00000180011	ZADH2	5.04840014603964	0.132076945865564	-0.0860003458105264	4.99679046633125	0.0713020775865086	M_3	M	8	FALSE	4.77721863327372	1
chr18	72907063	72921303	-	ENSG00000180011	ZADH2	5.04840014603964	0.132076945865564	-0.0860003458105264	4.99679046633125	0.0713020775865086	S1_3	G1/S	3	FALSE	4.89652112065012	1
chr18	72907063	72921303	-	ENSG00000180011	ZADH2	5.04840014603964	0.132076945865564	-0.0860003458105264	4.99679046633125	0.0713020775865086	S2_3	S1	4	FALSE	4.97279672700611	1
chr18	72907063	72921303	-	ENSG00000180011	ZADH2	5.04840014603964	0.132076945865564	-0.0860003458105264	4.99679046633125	0.0713020775865086	S3_3	S2	5	FALSE	4.9004570637831	1
chr18	72907063	72921303	-	ENSG00000180011	ZADH2	5.04840014603964	0.132076945865564	-0.0860003458105264	4.99679046633125	0.0713020775865086	S3.G2_3	G2	6	FALSE	4.9347512927947	1
chr18	72922710	73001905	+	ENSG00000179981	TSHZ1	4.27832222808033	0.176227791662621	-0.346355694461031	2.98854471018584	0.182394434980351	G1_1	eG1	1	FALSE	4.147499610262	0
chr18	72922710	73001905	+	ENSG00000179981	TSHZ1	4.27832222808033	0.176227791662621	-0.346355694461031	2.98854471018584	0.182394434980351	G1.S_1	lG1	2	FALSE	4.38406124347228	0
chr18	72922710	73001905	+	ENSG00000179981	TSHZ1	4.27832222808033	0.176227791662621	-0.346355694461031	2.98854471018584	0.182394434980351	G2_1	G2/M	7	FALSE	4.58591264499399	0
chr18	72922710	73001905	+	ENSG00000179981	TSHZ1	4.27832222808033	0.176227791662621	-0.346355694461031	2.98854471018584	0.182394434980351	M_1	M	8	FALSE	3.84957978546382	0
chr18	72922710	73001905	+	ENSG00000179981	TSHZ1	4.27832222808033	0.176227791662621	-0.346355694461031	2.98854471018584	0.182394434980351	S1_1	G1/S	3	FALSE	4.44561381863251	0
chr18	72922710	73001905	+	ENSG00000179981	TSHZ1	4.27832222808033	0.176227791662621	-0.346355694461031	2.98854471018584	0.182394434980351	S2_1	S1	4	FALSE	4.43508179718389	0
chr18	72922710	73001905	+	ENSG00000179981	TSHZ1	4.27832222808033	0.176227791662621	-0.346355694461031	2.98854471018584	0.182394434980351	S3_1	S2	5	FALSE	4.2854958152378	0
chr18	72922710	73001905	+	ENSG00000179981	TSHZ1	4.27832222808033	0.176227791662621	-0.346355694461031	2.98854471018584	0.182394434980351	S3.G2_1	G2	6	FALSE	4.09333310939632	0
chr18	72922710	73001905	+	ENSG00000179981	TSHZ1	4.27832222808033	0.176227791662621	-0.346355694461031	2.98854471018584	0.182394434980351	G1_2	eG1	1	FALSE	3.70847239810538	1
chr18	72922710	73001905	+	ENSG00000179981	TSHZ1	4.27832222808033	0.176227791662621	-0.346355694461031	2.98854471018584	0.182394434980351	G1.S_2	lG1	2	FALSE	4.02423029520021	1
chr18	72922710	73001905	+	ENSG00000179981	TSHZ1	4.27832222808033	0.176227791662621	-0.346355694461031	2.98854471018584	0.182394434980351	G2_2	G2/M	7	FALSE	4.20315853048043	1
chr18	72922710	73001905	+	ENSG00000179981	TSHZ1	4.27832222808033	0.176227791662621	-0.346355694461031	2.98854471018584	0.182394434980351	M_2	M	8	TRUE	NA	NA
chr18	72922710	73001905	+	ENSG00000179981	TSHZ1	4.27832222808033	0.176227791662621	-0.346355694461031	2.98854471018584	0.182394434980351	S1_2	G1/S	3	FALSE	4.07420877237768	1
chr18	72922710	73001905	+	ENSG00000179981	TSHZ1	4.27832222808033	0.176227791662621	-0.346355694461031	2.98854471018584	0.182394434980351	S2_2	S1	4	FALSE	4.15448599273199	1
chr18	72922710	73001905	+	ENSG00000179981	TSHZ1	4.27832222808033	0.176227791662621	-0.346355694461031	2.98854471018584	0.182394434980351	S3_2	S2	5	TRUE	NA	NA
chr18	72922710	73001905	+	ENSG00000179981	TSHZ1	4.27832222808033	0.176227791662621	-0.346355694461031	2.98854471018584	0.182394434980351	S3.G2_2	G2	6	FALSE	3.82711757102221	1
chr18	72922710	73001905	+	ENSG00000179981	TSHZ1	4.27832222808033	0.176227791662621	-0.346355694461031	2.98854471018584	0.182394434980351	G1_3	eG1	1	FALSE	3.82441404326498	1
chr18	72922710	73001905	+	ENSG00000179981	TSHZ1	4.27832222808033	0.176227791662621	-0.346355694461031	2.98854471018584	0.182394434980351	G1.S_3	lG1	2	FALSE	3.97304685443418	1
chr18	72922710	73001905	+	ENSG00000179981	TSHZ1	4.27832222808033	0.176227791662621	-0.346355694461031	2.98854471018584	0.182394434980351	G2_3	G2/M	7	FALSE	4.10254380313347	1
chr18	72922710	73001905	+	ENSG00000179981	TSHZ1	4.27832222808033	0.176227791662621	-0.346355694461031	2.98854471018584	0.182394434980351	M_3	M	8	FALSE	3.14907365587718	1
chr18	72922710	73001905	+	ENSG00000179981	TSHZ1	4.27832222808033	0.176227791662621	-0.346355694461031	2.98854471018584	0.182394434980351	S1_3	G1/S	3	FALSE	4.1460656615761	1
chr18	72922710	73001905	+	ENSG00000179981	TSHZ1	4.27832222808033	0.176227791662621	-0.346355694461031	2.98854471018584	0.182394434980351	S2_3	S1	4	FALSE	4.18758364960922	1
chr18	72922710	73001905	+	ENSG00000179981	TSHZ1	4.27832222808033	0.176227791662621	-0.346355694461031	2.98854471018584	0.182394434980351	S3_3	S2	5	FALSE	3.69512498826464	1
chr18	72922710	73001905	+	ENSG00000179981	TSHZ1	4.27832222808033	0.176227791662621	-0.346355694461031	2.98854471018584	0.182394434980351	S3.G2_3	G2	6	FALSE	4.03074020401623	1
chr18	74069644	74207146	-	ENSG00000101493	ZNF516	-1.45815284444851	0.672601094672686	0.349667132747696	0.342231150621824	0.0113915308687518	G1_1	eG1	1	FALSE	-1.44438230439894	0
chr18	74069644	74207146	-	ENSG00000101493	ZNF516	-1.45815284444851	0.672601094672686	0.349667132747696	0.342231150621824	0.0113915308687518	G1.S_1	lG1	2	FALSE	-0.980177656273045	0
chr18	74069644	74207146	-	ENSG00000101493	ZNF516	-1.45815284444851	0.672601094672686	0.349667132747696	0.342231150621824	0.0113915308687518	G2_1	G2/M	7	FALSE	-2.1910686280201	0
chr18	74069644	74207146	-	ENSG00000101493	ZNF516	-1.45815284444851	0.672601094672686	0.349667132747696	0.342231150621824	0.0113915308687518	M_1	M	8	FALSE	-0.928354453461719	0
chr18	74069644	74207146	-	ENSG00000101493	ZNF516	-1.45815284444851	0.672601094672686	0.349667132747696	0.342231150621824	0.0113915308687518	S1_1	G1/S	3	FALSE	-0.462509323006457	0
chr18	74069644	74207146	-	ENSG00000101493	ZNF516	-1.45815284444851	0.672601094672686	0.349667132747696	0.342231150621824	0.0113915308687518	S2_1	S1	4	FALSE	-2.22946425135802	0
chr18	74069644	74207146	-	ENSG00000101493	ZNF516	-1.45815284444851	0.672601094672686	0.349667132747696	0.342231150621824	0.0113915308687518	S3_1	S2	5	FALSE	-1.88988361629663	0
chr18	74069644	74207146	-	ENSG00000101493	ZNF516	-1.45815284444851	0.672601094672686	0.349667132747696	0.342231150621824	0.0113915308687518	S3.G2_1	G2	6	FALSE	-1.53938252277321	0
chr18	74069644	74207146	-	ENSG00000101493	ZNF516	-1.45815284444851	0.672601094672686	0.349667132747696	0.342231150621824	0.0113915308687518	G1_2	eG1	1	FALSE	-1.04131723641841	1
chr18	74069644	74207146	-	ENSG00000101493	ZNF516	-1.45815284444851	0.672601094672686	0.349667132747696	0.342231150621824	0.0113915308687518	G1.S_2	lG1	2	FALSE	-0.197425869401259	1
chr18	74069644	74207146	-	ENSG00000101493	ZNF516	-1.45815284444851	0.672601094672686	0.349667132747696	0.342231150621824	0.0113915308687518	G2_2	G2/M	7	FALSE	-1.24065747524726	1
chr18	74069644	74207146	-	ENSG00000101493	ZNF516	-1.45815284444851	0.672601094672686	0.349667132747696	0.342231150621824	0.0113915308687518	M_2	M	8	TRUE	NA	NA
chr18	74069644	74207146	-	ENSG00000101493	ZNF516	-1.45815284444851	0.672601094672686	0.349667132747696	0.342231150621824	0.0113915308687518	S1_2	G1/S	3	FALSE	-1.1463423021346	1
chr18	74069644	74207146	-	ENSG00000101493	ZNF516	-1.45815284444851	0.672601094672686	0.349667132747696	0.342231150621824	0.0113915308687518	S2_2	S1	4	FALSE	-1.50168345848159	1
chr18	74069644	74207146	-	ENSG00000101493	ZNF516	-1.45815284444851	0.672601094672686	0.349667132747696	0.342231150621824	0.0113915308687518	S3_2	S2	5	TRUE	NA	NA
chr18	74069644	74207146	-	ENSG00000101493	ZNF516	-1.45815284444851	0.672601094672686	0.349667132747696	0.342231150621824	0.0113915308687518	S3.G2_2	G2	6	FALSE	-1.59017237998802	1
chr18	74069644	74207146	-	ENSG00000101493	ZNF516	-1.45815284444851	0.672601094672686	0.349667132747696	0.342231150621824	0.0113915308687518	G1_3	eG1	1	FALSE	-1.09004977204834	1
chr18	74069644	74207146	-	ENSG00000101493	ZNF516	-1.45815284444851	0.672601094672686	0.349667132747696	0.342231150621824	0.0113915308687518	G1.S_3	lG1	2	FALSE	0.145227829816862	1
chr18	74069644	74207146	-	ENSG00000101493	ZNF516	-1.45815284444851	0.672601094672686	0.349667132747696	0.342231150621824	0.0113915308687518	G2_3	G2/M	7	FALSE	-1.42286185290723	1
chr18	74069644	74207146	-	ENSG00000101493	ZNF516	-1.45815284444851	0.672601094672686	0.349667132747696	0.342231150621824	0.0113915308687518	M_3	M	8	FALSE	0.0978949319516183	1
chr18	74069644	74207146	-	ENSG00000101493	ZNF516	-1.45815284444851	0.672601094672686	0.349667132747696	0.342231150621824	0.0113915308687518	S1_3	G1/S	3	FALSE	-0.46953611149542	1
chr18	74069644	74207146	-	ENSG00000101493	ZNF516	-1.45815284444851	0.672601094672686	0.349667132747696	0.342231150621824	0.0113915308687518	S2_3	S1	4	FALSE	-2.17582108125431	1
chr18	74069644	74207146	-	ENSG00000101493	ZNF516	-1.45815284444851	0.672601094672686	0.349667132747696	0.342231150621824	0.0113915308687518	S3_3	S2	5	FALSE	-2.26165448313624	1
chr18	74069644	74207146	-	ENSG00000101493	ZNF516	-1.45815284444851	0.672601094672686	0.349667132747696	0.342231150621824	0.0113915308687518	S3.G2_3	G2	6	FALSE	-1.30817207050201	1
chr18	74506688	74534251	-	ENSG00000264278	ZNF236-DT	0.349533978130335	0.108874444515843	-0.0560031016718002	2.46053386378799	0.59193013580834	G1_1	eG1	1	FALSE	0.469887821575174	0
chr18	74506688	74534251	-	ENSG00000264278	ZNF236-DT	0.349533978130335	0.108874444515843	-0.0560031016718002	2.46053386378799	0.59193013580834	G1.S_1	lG1	2	FALSE	0.604784844448111	0
chr18	74506688	74534251	-	ENSG00000264278	ZNF236-DT	0.349533978130335	0.108874444515843	-0.0560031016718002	2.46053386378799	0.59193013580834	G2_1	G2/M	7	FALSE	-0.406797319075533	0
chr18	74506688	74534251	-	ENSG00000264278	ZNF236-DT	0.349533978130335	0.108874444515843	-0.0560031016718002	2.46053386378799	0.59193013580834	M_1	M	8	FALSE	-0.166514190656484	0
chr18	74506688	74534251	-	ENSG00000264278	ZNF236-DT	0.349533978130335	0.108874444515843	-0.0560031016718002	2.46053386378799	0.59193013580834	S1_1	G1/S	3	FALSE	0.555869206308397	0
chr18	74506688	74534251	-	ENSG00000264278	ZNF236-DT	0.349533978130335	0.108874444515843	-0.0560031016718002	2.46053386378799	0.59193013580834	S2_1	S1	4	FALSE	0.328531201762866	0
chr18	74506688	74534251	-	ENSG00000264278	ZNF236-DT	0.349533978130335	0.108874444515843	-0.0560031016718002	2.46053386378799	0.59193013580834	S3_1	S2	5	FALSE	0.673052578094532	0
chr18	74506688	74534251	-	ENSG00000264278	ZNF236-DT	0.349533978130335	0.108874444515843	-0.0560031016718002	2.46053386378799	0.59193013580834	S3.G2_1	G2	6	FALSE	0.737457682585617	0
chr18	74506688	74534251	-	ENSG00000264278	ZNF236-DT	0.349533978130335	0.108874444515843	-0.0560031016718002	2.46053386378799	0.59193013580834	G1_2	eG1	1	FALSE	0.497102678365713	1
chr18	74506688	74534251	-	ENSG00000264278	ZNF236-DT	0.349533978130335	0.108874444515843	-0.0560031016718002	2.46053386378799	0.59193013580834	G1.S_2	lG1	2	FALSE	0.401211568216974	1
chr18	74506688	74534251	-	ENSG00000264278	ZNF236-DT	0.349533978130335	0.108874444515843	-0.0560031016718002	2.46053386378799	0.59193013580834	G2_2	G2/M	7	FALSE	0.00326810763882756	1
chr18	74506688	74534251	-	ENSG00000264278	ZNF236-DT	0.349533978130335	0.108874444515843	-0.0560031016718002	2.46053386378799	0.59193013580834	M_2	M	8	TRUE	NA	NA
chr18	74506688	74534251	-	ENSG00000264278	ZNF236-DT	0.349533978130335	0.108874444515843	-0.0560031016718002	2.46053386378799	0.59193013580834	S1_2	G1/S	3	FALSE	-0.0468066285836829	1
chr18	74506688	74534251	-	ENSG00000264278	ZNF236-DT	0.349533978130335	0.108874444515843	-0.0560031016718002	2.46053386378799	0.59193013580834	S2_2	S1	4	FALSE	0.0832790422395704	1
chr18	74506688	74534251	-	ENSG00000264278	ZNF236-DT	0.349533978130335	0.108874444515843	-0.0560031016718002	2.46053386378799	0.59193013580834	S3_2	S2	5	TRUE	NA	NA
chr18	74506688	74534251	-	ENSG00000264278	ZNF236-DT	0.349533978130335	0.108874444515843	-0.0560031016718002	2.46053386378799	0.59193013580834	S3.G2_2	G2	6	FALSE	0.480216947903381	1
chr18	74506688	74534251	-	ENSG00000264278	ZNF236-DT	0.349533978130335	0.108874444515843	-0.0560031016718002	2.46053386378799	0.59193013580834	G1_3	eG1	1	FALSE	0.443382428032739	1
chr18	74506688	74534251	-	ENSG00000264278	ZNF236-DT	0.349533978130335	0.108874444515843	-0.0560031016718002	2.46053386378799	0.59193013580834	G1.S_3	lG1	2	FALSE	0.381295188050386	1
chr18	74506688	74534251	-	ENSG00000264278	ZNF236-DT	0.349533978130335	0.108874444515843	-0.0560031016718002	2.46053386378799	0.59193013580834	G2_3	G2/M	7	FALSE	0.0442641575200659	1
chr18	74506688	74534251	-	ENSG00000264278	ZNF236-DT	0.349533978130335	0.108874444515843	-0.0560031016718002	2.46053386378799	0.59193013580834	M_3	M	8	FALSE	0.333962290185143	1
chr18	74506688	74534251	-	ENSG00000264278	ZNF236-DT	0.349533978130335	0.108874444515843	-0.0560031016718002	2.46053386378799	0.59193013580834	S1_3	G1/S	3	FALSE	0.368712818507968	1
chr18	74506688	74534251	-	ENSG00000264278	ZNF236-DT	0.349533978130335	0.108874444515843	-0.0560031016718002	2.46053386378799	0.59193013580834	S2_3	S1	4	FALSE	0.268963761418591	1
chr18	74506688	74534251	-	ENSG00000264278	ZNF236-DT	0.349533978130335	0.108874444515843	-0.0560031016718002	2.46053386378799	0.59193013580834	S3_3	S2	5	FALSE	0.40131052958619	1
chr18	74506688	74534251	-	ENSG00000264278	ZNF236-DT	0.349533978130335	0.108874444515843	-0.0560031016718002	2.46053386378799	0.59193013580834	S3.G2_3	G2	6	FALSE	0.509989606512177	1
chr18	74534563	74682683	+	ENSG00000130856	ZNF236	4.80304366078134	0.243656528112811	-0.0933273986031881	3.07824296294034	0.000694827105986028	G1_1	eG1	1	FALSE	4.60169229859843	0
chr18	74534563	74682683	+	ENSG00000130856	ZNF236	4.80304366078134	0.243656528112811	-0.0933273986031881	3.07824296294034	0.000694827105986028	G1.S_1	lG1	2	FALSE	4.52080645180876	0
chr18	74534563	74682683	+	ENSG00000130856	ZNF236	4.80304366078134	0.243656528112811	-0.0933273986031881	3.07824296294034	0.000694827105986028	G2_1	G2/M	7	FALSE	4.84235437351735	0
chr18	74534563	74682683	+	ENSG00000130856	ZNF236	4.80304366078134	0.243656528112811	-0.0933273986031881	3.07824296294034	0.000694827105986028	M_1	M	8	FALSE	4.51530984931726	0
chr18	74534563	74682683	+	ENSG00000130856	ZNF236	4.80304366078134	0.243656528112811	-0.0933273986031881	3.07824296294034	0.000694827105986028	S1_1	G1/S	3	FALSE	5.0983623694812	0
chr18	74534563	74682683	+	ENSG00000130856	ZNF236	4.80304366078134	0.243656528112811	-0.0933273986031881	3.07824296294034	0.000694827105986028	S2_1	S1	4	FALSE	4.96365037745618	0
chr18	74534563	74682683	+	ENSG00000130856	ZNF236	4.80304366078134	0.243656528112811	-0.0933273986031881	3.07824296294034	0.000694827105986028	S3_1	S2	5	FALSE	4.95332368885363	0
chr18	74534563	74682683	+	ENSG00000130856	ZNF236	4.80304366078134	0.243656528112811	-0.0933273986031881	3.07824296294034	0.000694827105986028	S3.G2_1	G2	6	FALSE	4.92884987721793	0
chr18	74534563	74682683	+	ENSG00000130856	ZNF236	4.80304366078134	0.243656528112811	-0.0933273986031881	3.07824296294034	0.000694827105986028	G1_2	eG1	1	FALSE	4.4165521784486	1
chr18	74534563	74682683	+	ENSG00000130856	ZNF236	4.80304366078134	0.243656528112811	-0.0933273986031881	3.07824296294034	0.000694827105986028	G1.S_2	lG1	2	FALSE	4.75144192138842	1
chr18	74534563	74682683	+	ENSG00000130856	ZNF236	4.80304366078134	0.243656528112811	-0.0933273986031881	3.07824296294034	0.000694827105986028	G2_2	G2/M	7	FALSE	4.60285039763276	1
chr18	74534563	74682683	+	ENSG00000130856	ZNF236	4.80304366078134	0.243656528112811	-0.0933273986031881	3.07824296294034	0.000694827105986028	M_2	M	8	TRUE	NA	NA
chr18	74534563	74682683	+	ENSG00000130856	ZNF236	4.80304366078134	0.243656528112811	-0.0933273986031881	3.07824296294034	0.000694827105986028	S1_2	G1/S	3	FALSE	4.80452599053452	1
chr18	74534563	74682683	+	ENSG00000130856	ZNF236	4.80304366078134	0.243656528112811	-0.0933273986031881	3.07824296294034	0.000694827105986028	S2_2	S1	4	FALSE	5.02709620684645	1
chr18	74534563	74682683	+	ENSG00000130856	ZNF236	4.80304366078134	0.243656528112811	-0.0933273986031881	3.07824296294034	0.000694827105986028	S3_2	S2	5	TRUE	NA	NA
chr18	74534563	74682683	+	ENSG00000130856	ZNF236	4.80304366078134	0.243656528112811	-0.0933273986031881	3.07824296294034	0.000694827105986028	S3.G2_2	G2	6	FALSE	4.60753577796783	1
chr18	74534563	74682683	+	ENSG00000130856	ZNF236	4.80304366078134	0.243656528112811	-0.0933273986031881	3.07824296294034	0.000694827105986028	G1_3	eG1	1	FALSE	4.58535019992727	1
chr18	74534563	74682683	+	ENSG00000130856	ZNF236	4.80304366078134	0.243656528112811	-0.0933273986031881	3.07824296294034	0.000694827105986028	G1.S_3	lG1	2	FALSE	4.85427333852563	1
chr18	74534563	74682683	+	ENSG00000130856	ZNF236	4.80304366078134	0.243656528112811	-0.0933273986031881	3.07824296294034	0.000694827105986028	G2_3	G2/M	7	FALSE	4.69302330882219	1
chr18	74534563	74682683	+	ENSG00000130856	ZNF236	4.80304366078134	0.243656528112811	-0.0933273986031881	3.07824296294034	0.000694827105986028	M_3	M	8	FALSE	4.30821452098749	1
chr18	74534563	74682683	+	ENSG00000130856	ZNF236	4.80304366078134	0.243656528112811	-0.0933273986031881	3.07824296294034	0.000694827105986028	S1_3	G1/S	3	FALSE	5.00078382328461	1
chr18	74534563	74682683	+	ENSG00000130856	ZNF236	4.80304366078134	0.243656528112811	-0.0933273986031881	3.07824296294034	0.000694827105986028	S2_3	S1	4	FALSE	4.9929902998773	1
chr18	74534563	74682683	+	ENSG00000130856	ZNF236	4.80304366078134	0.243656528112811	-0.0933273986031881	3.07824296294034	0.000694827105986028	S3_3	S2	5	FALSE	4.72450359171013	1
chr18	74534563	74682683	+	ENSG00000130856	ZNF236	4.80304366078134	0.243656528112811	-0.0933273986031881	3.07824296294034	0.000694827105986028	S3.G2_3	G2	6	FALSE	4.62753579752762	1
chr18	74690783	74845639	-	ENSG00000197971	MBP	-3.27234284464009	0.311635498754996	0.0733761186124631	1.87698903840526	0.729238776724417	G1_1	eG1	1	FALSE	-2.82289392765267	0
chr18	74690783	74845639	-	ENSG00000197971	MBP	-3.27234284464009	0.311635498754996	0.0733761186124631	1.87698903840526	0.729238776724417	G1.S_1	lG1	2	FALSE	-1.91306346041451	0
chr18	74690783	74845639	-	ENSG00000197971	MBP	-3.27234284464009	0.311635498754996	0.0733761186124631	1.87698903840526	0.729238776724417	G2_1	G2/M	7	FALSE	-3.77603112874125	0
chr18	74690783	74845639	-	ENSG00000197971	MBP	-3.27234284464009	0.311635498754996	0.0733761186124631	1.87698903840526	0.729238776724417	M_1	M	8	FALSE	-2.64456148746113	0
chr18	74690783	74845639	-	ENSG00000197971	MBP	-3.27234284464009	0.311635498754996	0.0733761186124631	1.87698903840526	0.729238776724417	S1_1	G1/S	3	FALSE	-2.9405566198111	0
chr18	74690783	74845639	-	ENSG00000197971	MBP	-3.27234284464009	0.311635498754996	0.0733761186124631	1.87698903840526	0.729238776724417	S2_1	S1	4	FALSE	-3.07746115791297	0
chr18	74690783	74845639	-	ENSG00000197971	MBP	-3.27234284464009	0.311635498754996	0.0733761186124631	1.87698903840526	0.729238776724417	S3_1	S2	5	FALSE	-5.34931523493392	0
chr18	74690783	74845639	-	ENSG00000197971	MBP	-3.27234284464009	0.311635498754996	0.0733761186124631	1.87698903840526	0.729238776724417	S3.G2_1	G2	6	FALSE	-3.65485974019314	0
chr18	74690783	74845639	-	ENSG00000197971	MBP	-3.27234284464009	0.311635498754996	0.0733761186124631	1.87698903840526	0.729238776724417	G1_2	eG1	1	FALSE	-5.43363465919717	1
chr18	74690783	74845639	-	ENSG00000197971	MBP	-3.27234284464009	0.311635498754996	0.0733761186124631	1.87698903840526	0.729238776724417	G1.S_2	lG1	2	FALSE	-3.74174638562507	1
chr18	74690783	74845639	-	ENSG00000197971	MBP	-3.27234284464009	0.311635498754996	0.0733761186124631	1.87698903840526	0.729238776724417	G2_2	G2/M	7	FALSE	-2.31865998724853	1
chr18	74690783	74845639	-	ENSG00000197971	MBP	-3.27234284464009	0.311635498754996	0.0733761186124631	1.87698903840526	0.729238776724417	M_2	M	8	TRUE	NA	NA
chr18	74690783	74845639	-	ENSG00000197971	MBP	-3.27234284464009	0.311635498754996	0.0733761186124631	1.87698903840526	0.729238776724417	S1_2	G1/S	3	FALSE	-2.36873472347105	1
chr18	74690783	74845639	-	ENSG00000197971	MBP	-3.27234284464009	0.311635498754996	0.0733761186124631	1.87698903840526	0.729238776724417	S2_2	S1	4	FALSE	-3.57207278637298	1
chr18	74690783	74845639	-	ENSG00000197971	MBP	-3.27234284464009	0.311635498754996	0.0733761186124631	1.87698903840526	0.729238776724417	S3_2	S2	5	TRUE	NA	NA
chr18	74690783	74845639	-	ENSG00000197971	MBP	-3.27234284464009	0.311635498754996	0.0733761186124631	1.87698903840526	0.729238776724417	S3.G2_2	G2	6	FALSE	-3.17513488070917	1
chr18	74690783	74845639	-	ENSG00000197971	MBP	-3.27234284464009	0.311635498754996	0.0733761186124631	1.87698903840526	0.729238776724417	G1_3	eG1	1	FALSE	-2.53062236343432	1
chr18	74690783	74845639	-	ENSG00000197971	MBP	-3.27234284464009	0.311635498754996	0.0733761186124631	1.87698903840526	0.729238776724417	G1.S_3	lG1	2	FALSE	-2.53927034445521	1
chr18	74690783	74845639	-	ENSG00000197971	MBP	-3.27234284464009	0.311635498754996	0.0733761186124631	1.87698903840526	0.729238776724417	G2_3	G2/M	7	FALSE	-2.70296977209997	1
chr18	74690783	74845639	-	ENSG00000197971	MBP	-3.27234284464009	0.311635498754996	0.0733761186124631	1.87698903840526	0.729238776724417	M_3	M	8	FALSE	-5.39395816437806	1
chr18	74690783	74845639	-	ENSG00000197971	MBP	-3.27234284464009	0.311635498754996	0.0733761186124631	1.87698903840526	0.729238776724417	S1_3	G1/S	3	FALSE	-1.81349051271278	1
chr18	74690783	74845639	-	ENSG00000197971	MBP	-3.27234284464009	0.311635498754996	0.0733761186124631	1.87698903840526	0.729238776724417	S2_3	S1	4	FALSE	-3.76078358197546	1
chr18	74690783	74845639	-	ENSG00000197971	MBP	-3.27234284464009	0.311635498754996	0.0733761186124631	1.87698903840526	0.729238776724417	S3_3	S2	5	FALSE	-1.97214786594125	1
chr18	74690783	74845639	-	ENSG00000197971	MBP	-3.27234284464009	0.311635498754996	0.0733761186124631	1.87698903840526	0.729238776724417	S3.G2_3	G2	6	FALSE	-3.23417148905823	1
chr18	76829285	77138283	+	ENSG00000166377	ATP9B	4.77772541923381	0.0224640622578139	-0.139455732508602	7.81484922733806	0.838193008379851	G1_1	eG1	1	FALSE	4.81951884525238	0
chr18	76829285	77138283	+	ENSG00000166377	ATP9B	4.77772541923381	0.0224640622578139	-0.139455732508602	7.81484922733806	0.838193008379851	G1.S_1	lG1	2	FALSE	4.68955105866868	0
chr18	76829285	77138283	+	ENSG00000166377	ATP9B	4.77772541923381	0.0224640622578139	-0.139455732508602	7.81484922733806	0.838193008379851	G2_1	G2/M	7	FALSE	4.83253173103881	0
chr18	76829285	77138283	+	ENSG00000166377	ATP9B	4.77772541923381	0.0224640622578139	-0.139455732508602	7.81484922733806	0.838193008379851	M_1	M	8	FALSE	4.69910012937352	0
chr18	76829285	77138283	+	ENSG00000166377	ATP9B	4.77772541923381	0.0224640622578139	-0.139455732508602	7.81484922733806	0.838193008379851	S1_1	G1/S	3	FALSE	4.80955215972912	0
chr18	76829285	77138283	+	ENSG00000166377	ATP9B	4.77772541923381	0.0224640622578139	-0.139455732508602	7.81484922733806	0.838193008379851	S2_1	S1	4	FALSE	4.66804510795619	0
chr18	76829285	77138283	+	ENSG00000166377	ATP9B	4.77772541923381	0.0224640622578139	-0.139455732508602	7.81484922733806	0.838193008379851	S3_1	S2	5	FALSE	4.87589220200958	0
chr18	76829285	77138283	+	ENSG00000166377	ATP9B	4.77772541923381	0.0224640622578139	-0.139455732508602	7.81484922733806	0.838193008379851	S3.G2_1	G2	6	FALSE	4.82761211984222	0
chr18	76829285	77138283	+	ENSG00000166377	ATP9B	4.77772541923381	0.0224640622578139	-0.139455732508602	7.81484922733806	0.838193008379851	G1_2	eG1	1	FALSE	4.71991737251094	1
chr18	76829285	77138283	+	ENSG00000166377	ATP9B	4.77772541923381	0.0224640622578139	-0.139455732508602	7.81484922733806	0.838193008379851	G1.S_2	lG1	2	FALSE	4.69427105255799	1
chr18	76829285	77138283	+	ENSG00000166377	ATP9B	4.77772541923381	0.0224640622578139	-0.139455732508602	7.81484922733806	0.838193008379851	G2_2	G2/M	7	FALSE	4.58689416079717	1
chr18	76829285	77138283	+	ENSG00000166377	ATP9B	4.77772541923381	0.0224640622578139	-0.139455732508602	7.81484922733806	0.838193008379851	M_2	M	8	TRUE	NA	NA
chr18	76829285	77138283	+	ENSG00000166377	ATP9B	4.77772541923381	0.0224640622578139	-0.139455732508602	7.81484922733806	0.838193008379851	S1_2	G1/S	3	FALSE	4.738627675217	1
chr18	76829285	77138283	+	ENSG00000166377	ATP9B	4.77772541923381	0.0224640622578139	-0.139455732508602	7.81484922733806	0.838193008379851	S2_2	S1	4	FALSE	4.64030200119428	1
chr18	76829285	77138283	+	ENSG00000166377	ATP9B	4.77772541923381	0.0224640622578139	-0.139455732508602	7.81484922733806	0.838193008379851	S3_2	S2	5	TRUE	NA	NA
chr18	76829285	77138283	+	ENSG00000166377	ATP9B	4.77772541923381	0.0224640622578139	-0.139455732508602	7.81484922733806	0.838193008379851	S3.G2_2	G2	6	FALSE	4.79870595882397	1
chr18	76829285	77138283	+	ENSG00000166377	ATP9B	4.77772541923381	0.0224640622578139	-0.139455732508602	7.81484922733806	0.838193008379851	G1_3	eG1	1	FALSE	4.57341470235154	1
chr18	76829285	77138283	+	ENSG00000166377	ATP9B	4.77772541923381	0.0224640622578139	-0.139455732508602	7.81484922733806	0.838193008379851	G1.S_3	lG1	2	FALSE	4.79675794747701	1
chr18	76829285	77138283	+	ENSG00000166377	ATP9B	4.77772541923381	0.0224640622578139	-0.139455732508602	7.81484922733806	0.838193008379851	G2_3	G2/M	7	FALSE	4.50787548465565	1
chr18	76829285	77138283	+	ENSG00000166377	ATP9B	4.77772541923381	0.0224640622578139	-0.139455732508602	7.81484922733806	0.838193008379851	M_3	M	8	FALSE	4.69217806064925	1
chr18	76829285	77138283	+	ENSG00000166377	ATP9B	4.77772541923381	0.0224640622578139	-0.139455732508602	7.81484922733806	0.838193008379851	S1_3	G1/S	3	FALSE	4.60889776395379	1
chr18	76829285	77138283	+	ENSG00000166377	ATP9B	4.77772541923381	0.0224640622578139	-0.139455732508602	7.81484922733806	0.838193008379851	S2_3	S1	4	FALSE	4.4372521262238	1
chr18	76829285	77138283	+	ENSG00000166377	ATP9B	4.77772541923381	0.0224640622578139	-0.139455732508602	7.81484922733806	0.838193008379851	S3_3	S2	5	FALSE	4.51240042976519	1
chr18	76829285	77138283	+	ENSG00000166377	ATP9B	4.77772541923381	0.0224640622578139	-0.139455732508602	7.81484922733806	0.838193008379851	S3.G2_3	G2	6	FALSE	4.63248926176175	1
chr18	77155856	77289325	+	ENSG00000131196	NFATC1	4.66591761354842	0.115807851110291	0.0295599699983637	1.12614034133922	0.0787567295929206	G1_1	eG1	1	FALSE	4.67695195943053	0
chr18	77155856	77289325	+	ENSG00000131196	NFATC1	4.66591761354842	0.115807851110291	0.0295599699983637	1.12614034133922	0.0787567295929206	G1.S_1	lG1	2	FALSE	4.67053220454274	0
chr18	77155856	77289325	+	ENSG00000131196	NFATC1	4.66591761354842	0.115807851110291	0.0295599699983637	1.12614034133922	0.0787567295929206	G2_1	G2/M	7	FALSE	4.61485433854438	0
chr18	77155856	77289325	+	ENSG00000131196	NFATC1	4.66591761354842	0.115807851110291	0.0295599699983637	1.12614034133922	0.0787567295929206	M_1	M	8	FALSE	4.77329102742477	0
chr18	77155856	77289325	+	ENSG00000131196	NFATC1	4.66591761354842	0.115807851110291	0.0295599699983637	1.12614034133922	0.0787567295929206	S1_1	G1/S	3	FALSE	4.90761918128694	0
chr18	77155856	77289325	+	ENSG00000131196	NFATC1	4.66591761354842	0.115807851110291	0.0295599699983637	1.12614034133922	0.0787567295929206	S2_1	S1	4	FALSE	4.7025864181489	0
chr18	77155856	77289325	+	ENSG00000131196	NFATC1	4.66591761354842	0.115807851110291	0.0295599699983637	1.12614034133922	0.0787567295929206	S3_1	S2	5	FALSE	4.48831269823748	0
chr18	77155856	77289325	+	ENSG00000131196	NFATC1	4.66591761354842	0.115807851110291	0.0295599699983637	1.12614034133922	0.0787567295929206	S3.G2_1	G2	6	FALSE	4.49319308077166	0
chr18	77155856	77289325	+	ENSG00000131196	NFATC1	4.66591761354842	0.115807851110291	0.0295599699983637	1.12614034133922	0.0787567295929206	G1_2	eG1	1	FALSE	4.51619205156194	1
chr18	77155856	77289325	+	ENSG00000131196	NFATC1	4.66591761354842	0.115807851110291	0.0295599699983637	1.12614034133922	0.0787567295929206	G1.S_2	lG1	2	FALSE	4.77526678460301	1
chr18	77155856	77289325	+	ENSG00000131196	NFATC1	4.66591761354842	0.115807851110291	0.0295599699983637	1.12614034133922	0.0787567295929206	G2_2	G2/M	7	FALSE	4.58689416079717	1
chr18	77155856	77289325	+	ENSG00000131196	NFATC1	4.66591761354842	0.115807851110291	0.0295599699983637	1.12614034133922	0.0787567295929206	M_2	M	8	TRUE	NA	NA
chr18	77155856	77289325	+	ENSG00000131196	NFATC1	4.66591761354842	0.115807851110291	0.0295599699983637	1.12614034133922	0.0787567295929206	S1_2	G1/S	3	FALSE	4.94414823181331	1
chr18	77155856	77289325	+	ENSG00000131196	NFATC1	4.66591761354842	0.115807851110291	0.0295599699983637	1.12614034133922	0.0787567295929206	S2_2	S1	4	FALSE	4.74895334221999	1
chr18	77155856	77289325	+	ENSG00000131196	NFATC1	4.66591761354842	0.115807851110291	0.0295599699983637	1.12614034133922	0.0787567295929206	S3_2	S2	5	TRUE	NA	NA
chr18	77155856	77289325	+	ENSG00000131196	NFATC1	4.66591761354842	0.115807851110291	0.0295599699983637	1.12614034133922	0.0787567295929206	S3.G2_2	G2	6	FALSE	4.65395356329571	1
chr18	77155856	77289325	+	ENSG00000131196	NFATC1	4.66591761354842	0.115807851110291	0.0295599699983637	1.12614034133922	0.0787567295929206	G1_3	eG1	1	FALSE	4.60892898896448	1
chr18	77155856	77289325	+	ENSG00000131196	NFATC1	4.66591761354842	0.115807851110291	0.0295599699983637	1.12614034133922	0.0787567295929206	G1.S_3	lG1	2	FALSE	4.81450661647149	1
chr18	77155856	77289325	+	ENSG00000131196	NFATC1	4.66591761354842	0.115807851110291	0.0295599699983637	1.12614034133922	0.0787567295929206	G2_3	G2/M	7	FALSE	4.6608521034942	1
chr18	77155856	77289325	+	ENSG00000131196	NFATC1	4.66591761354842	0.115807851110291	0.0295599699983637	1.12614034133922	0.0787567295929206	M_3	M	8	FALSE	4.96469303651483	1
chr18	77155856	77289325	+	ENSG00000131196	NFATC1	4.66591761354842	0.115807851110291	0.0295599699983637	1.12614034133922	0.0787567295929206	S1_3	G1/S	3	FALSE	4.90286729675219	1
chr18	77155856	77289325	+	ENSG00000131196	NFATC1	4.66591761354842	0.115807851110291	0.0295599699983637	1.12614034133922	0.0787567295929206	S2_3	S1	4	FALSE	4.67245409611661	1
chr18	77155856	77289325	+	ENSG00000131196	NFATC1	4.66591761354842	0.115807851110291	0.0295599699983637	1.12614034133922	0.0787567295929206	S3_3	S2	5	FALSE	4.41547786151278	1
chr18	77155856	77289325	+	ENSG00000131196	NFATC1	4.66591761354842	0.115807851110291	0.0295599699983637	1.12614034133922	0.0787567295929206	S3.G2_3	G2	6	FALSE	4.55633992283596	1
chr18	77439801	77514510	+	ENSG00000060069	CTDP1	5.52914904300281	0.162866803571117	-0.0567949764008448	6.36918109177046	0.0801904376587625	G1_1	eG1	1	FALSE	5.49993556997622	0
chr18	77439801	77514510	+	ENSG00000060069	CTDP1	5.52914904300281	0.162866803571117	-0.0567949764008448	6.36918109177046	0.0801904376587625	G1.S_1	lG1	2	FALSE	5.6684795197655	0
chr18	77439801	77514510	+	ENSG00000060069	CTDP1	5.52914904300281	0.162866803571117	-0.0567949764008448	6.36918109177046	0.0801904376587625	G2_1	G2/M	7	FALSE	5.85998922161937	0
chr18	77439801	77514510	+	ENSG00000060069	CTDP1	5.52914904300281	0.162866803571117	-0.0567949764008448	6.36918109177046	0.0801904376587625	M_1	M	8	FALSE	5.42383294190132	0
chr18	77439801	77514510	+	ENSG00000060069	CTDP1	5.52914904300281	0.162866803571117	-0.0567949764008448	6.36918109177046	0.0801904376587625	S1_1	G1/S	3	FALSE	5.48030590042473	0
chr18	77439801	77514510	+	ENSG00000060069	CTDP1	5.52914904300281	0.162866803571117	-0.0567949764008448	6.36918109177046	0.0801904376587625	S2_1	S1	4	FALSE	5.40716036918563	0
chr18	77439801	77514510	+	ENSG00000060069	CTDP1	5.52914904300281	0.162866803571117	-0.0567949764008448	6.36918109177046	0.0801904376587625	S3_1	S2	5	FALSE	5.37092902335364	0
chr18	77439801	77514510	+	ENSG00000060069	CTDP1	5.52914904300281	0.162866803571117	-0.0567949764008448	6.36918109177046	0.0801904376587625	S3.G2_1	G2	6	FALSE	5.52255979779609	0
chr18	77439801	77514510	+	ENSG00000060069	CTDP1	5.52914904300281	0.162866803571117	-0.0567949764008448	6.36918109177046	0.0801904376587625	G1_2	eG1	1	FALSE	5.5227414980525	1
chr18	77439801	77514510	+	ENSG00000060069	CTDP1	5.52914904300281	0.162866803571117	-0.0567949764008448	6.36918109177046	0.0801904376587625	G1.S_2	lG1	2	FALSE	5.34306200217929	1
chr18	77439801	77514510	+	ENSG00000060069	CTDP1	5.52914904300281	0.162866803571117	-0.0567949764008448	6.36918109177046	0.0801904376587625	G2_2	G2/M	7	FALSE	5.45905194926098	1
chr18	77439801	77514510	+	ENSG00000060069	CTDP1	5.52914904300281	0.162866803571117	-0.0567949764008448	6.36918109177046	0.0801904376587625	M_2	M	8	TRUE	NA	NA
chr18	77439801	77514510	+	ENSG00000060069	CTDP1	5.52914904300281	0.162866803571117	-0.0567949764008448	6.36918109177046	0.0801904376587625	S1_2	G1/S	3	FALSE	5.35540012136066	1
chr18	77439801	77514510	+	ENSG00000060069	CTDP1	5.52914904300281	0.162866803571117	-0.0567949764008448	6.36918109177046	0.0801904376587625	S2_2	S1	4	FALSE	5.4363558356976	1
chr18	77439801	77514510	+	ENSG00000060069	CTDP1	5.52914904300281	0.162866803571117	-0.0567949764008448	6.36918109177046	0.0801904376587625	S3_2	S2	5	TRUE	NA	NA
chr18	77439801	77514510	+	ENSG00000060069	CTDP1	5.52914904300281	0.162866803571117	-0.0567949764008448	6.36918109177046	0.0801904376587625	S3.G2_2	G2	6	FALSE	5.86980561057056	1
chr18	77439801	77514510	+	ENSG00000060069	CTDP1	5.52914904300281	0.162866803571117	-0.0567949764008448	6.36918109177046	0.0801904376587625	G1_3	eG1	1	FALSE	5.33886132098223	1
chr18	77439801	77514510	+	ENSG00000060069	CTDP1	5.52914904300281	0.162866803571117	-0.0567949764008448	6.36918109177046	0.0801904376587625	G1.S_3	lG1	2	FALSE	5.33724660210979	1
chr18	77439801	77514510	+	ENSG00000060069	CTDP1	5.52914904300281	0.162866803571117	-0.0567949764008448	6.36918109177046	0.0801904376587625	G2_3	G2/M	7	FALSE	5.50857092696408	1
chr18	77439801	77514510	+	ENSG00000060069	CTDP1	5.52914904300281	0.162866803571117	-0.0567949764008448	6.36918109177046	0.0801904376587625	M_3	M	8	FALSE	6.07517485545154	1
chr18	77439801	77514510	+	ENSG00000060069	CTDP1	5.52914904300281	0.162866803571117	-0.0567949764008448	6.36918109177046	0.0801904376587625	S1_3	G1/S	3	FALSE	5.22669381363554	1
chr18	77439801	77514510	+	ENSG00000060069	CTDP1	5.52914904300281	0.162866803571117	-0.0567949764008448	6.36918109177046	0.0801904376587625	S2_3	S1	4	FALSE	5.16303907936789	1
chr18	77439801	77514510	+	ENSG00000060069	CTDP1	5.52914904300281	0.162866803571117	-0.0567949764008448	6.36918109177046	0.0801904376587625	S3_3	S2	5	FALSE	5.4655096437342	1
chr18	77439801	77514510	+	ENSG00000060069	CTDP1	5.52914904300281	0.162866803571117	-0.0567949764008448	6.36918109177046	0.0801904376587625	S3.G2_3	G2	6	FALSE	5.41472531741702	1
chr18	77662420	77711664	-	ENSG00000122490	SLC66A2	4.18274185934171	0.160252478113122	-0.126389063124727	1.64019926737961	0.182068069342667	G1_1	eG1	1	FALSE	4.10073068371565	0
chr18	77662420	77711664	-	ENSG00000122490	SLC66A2	4.18274185934171	0.160252478113122	-0.126389063124727	1.64019926737961	0.182068069342667	G1.S_1	lG1	2	FALSE	4.42029521524926	0
chr18	77662420	77711664	-	ENSG00000122490	SLC66A2	4.18274185934171	0.160252478113122	-0.126389063124727	1.64019926737961	0.182068069342667	G2_1	G2/M	7	FALSE	4.21075901404114	0
chr18	77662420	77711664	-	ENSG00000122490	SLC66A2	4.18274185934171	0.160252478113122	-0.126389063124727	1.64019926737961	0.182068069342667	M_1	M	8	FALSE	4.13492337844309	0
chr18	77662420	77711664	-	ENSG00000122490	SLC66A2	4.18274185934171	0.160252478113122	-0.126389063124727	1.64019926737961	0.182068069342667	S1_1	G1/S	3	FALSE	4.42076057626352	0
chr18	77662420	77711664	-	ENSG00000122490	SLC66A2	4.18274185934171	0.160252478113122	-0.126389063124727	1.64019926737961	0.182068069342667	S2_1	S1	4	FALSE	4.31657273745481	0
chr18	77662420	77711664	-	ENSG00000122490	SLC66A2	4.18274185934171	0.160252478113122	-0.126389063124727	1.64019926737961	0.182068069342667	S3_1	S2	5	FALSE	4.04514745967639	0
chr18	77662420	77711664	-	ENSG00000122490	SLC66A2	4.18274185934171	0.160252478113122	-0.126389063124727	1.64019926737961	0.182068069342667	S3.G2_1	G2	6	FALSE	3.81274580988985	0
chr18	77662420	77711664	-	ENSG00000122490	SLC66A2	4.18274185934171	0.160252478113122	-0.126389063124727	1.64019926737961	0.182068069342667	G1_2	eG1	1	FALSE	4.04412360724672	1
chr18	77662420	77711664	-	ENSG00000122490	SLC66A2	4.18274185934171	0.160252478113122	-0.126389063124727	1.64019926737961	0.182068069342667	G1.S_2	lG1	2	FALSE	4.20272166779993	1
chr18	77662420	77711664	-	ENSG00000122490	SLC66A2	4.18274185934171	0.160252478113122	-0.126389063124727	1.64019926737961	0.182068069342667	G2_2	G2/M	7	FALSE	3.75696771756484	1
chr18	77662420	77711664	-	ENSG00000122490	SLC66A2	4.18274185934171	0.160252478113122	-0.126389063124727	1.64019926737961	0.182068069342667	M_2	M	8	TRUE	NA	NA
chr18	77662420	77711664	-	ENSG00000122490	SLC66A2	4.18274185934171	0.160252478113122	-0.126389063124727	1.64019926737961	0.182068069342667	S1_2	G1/S	3	FALSE	4.42856653392264	1
chr18	77662420	77711664	-	ENSG00000122490	SLC66A2	4.18274185934171	0.160252478113122	-0.126389063124727	1.64019926737961	0.182068069342667	S2_2	S1	4	FALSE	4.16263683385285	1
chr18	77662420	77711664	-	ENSG00000122490	SLC66A2	4.18274185934171	0.160252478113122	-0.126389063124727	1.64019926737961	0.182068069342667	S3_2	S2	5	TRUE	NA	NA
chr18	77662420	77711664	-	ENSG00000122490	SLC66A2	4.18274185934171	0.160252478113122	-0.126389063124727	1.64019926737961	0.182068069342667	S3.G2_2	G2	6	FALSE	4.0670865143892	1
chr18	77662420	77711664	-	ENSG00000122490	SLC66A2	4.18274185934171	0.160252478113122	-0.126389063124727	1.64019926737961	0.182068069342667	G1_3	eG1	1	FALSE	3.60160192882277	1
chr18	77662420	77711664	-	ENSG00000122490	SLC66A2	4.18274185934171	0.160252478113122	-0.126389063124727	1.64019926737961	0.182068069342667	G1.S_3	lG1	2	FALSE	4.02623979359977	1
chr18	77662420	77711664	-	ENSG00000122490	SLC66A2	4.18274185934171	0.160252478113122	-0.126389063124727	1.64019926737961	0.182068069342667	G2_3	G2/M	7	FALSE	3.86254036595502	1
chr18	77662420	77711664	-	ENSG00000122490	SLC66A2	4.18274185934171	0.160252478113122	-0.126389063124727	1.64019926737961	0.182068069342667	M_3	M	8	FALSE	4.66808797334243	1
chr18	77662420	77711664	-	ENSG00000122490	SLC66A2	4.18274185934171	0.160252478113122	-0.126389063124727	1.64019926737961	0.182068069342667	S1_3	G1/S	3	FALSE	4.22585037891939	1
chr18	77662420	77711664	-	ENSG00000122490	SLC66A2	4.18274185934171	0.160252478113122	-0.126389063124727	1.64019926737961	0.182068069342667	S2_3	S1	4	FALSE	4.11163479637592	1
chr18	77662420	77711664	-	ENSG00000122490	SLC66A2	4.18274185934171	0.160252478113122	-0.126389063124727	1.64019926737961	0.182068069342667	S3_3	S2	5	FALSE	4.02580139449398	1
chr18	77662420	77711664	-	ENSG00000122490	SLC66A2	4.18274185934171	0.160252478113122	-0.126389063124727	1.64019926737961	0.182068069342667	S3.G2_3	G2	6	FALSE	3.72698876907841	1
chr18	77732867	77793949	-	ENSG00000141759	TXNL4A	4.93498383829801	0.122503427898801	-0.0774027184545472	4.55498309507839	0.19927769001239	G1_1	eG1	1	FALSE	4.7393484965684	0
chr18	77732867	77793949	-	ENSG00000141759	TXNL4A	4.93498383829801	0.122503427898801	-0.0774027184545472	4.55498309507839	0.19927769001239	G1.S_1	lG1	2	FALSE	4.9232738553687	0
chr18	77732867	77793949	-	ENSG00000141759	TXNL4A	4.93498383829801	0.122503427898801	-0.0774027184545472	4.55498309507839	0.19927769001239	G2_1	G2/M	7	FALSE	5.31584497701174	0
chr18	77732867	77793949	-	ENSG00000141759	TXNL4A	4.93498383829801	0.122503427898801	-0.0774027184545472	4.55498309507839	0.19927769001239	M_1	M	8	FALSE	4.67865415328669	0
chr18	77732867	77793949	-	ENSG00000141759	TXNL4A	4.93498383829801	0.122503427898801	-0.0774027184545472	4.55498309507839	0.19927769001239	S1_1	G1/S	3	FALSE	4.77074161380468	0
chr18	77732867	77793949	-	ENSG00000141759	TXNL4A	4.93498383829801	0.122503427898801	-0.0774027184545472	4.55498309507839	0.19927769001239	S2_1	S1	4	FALSE	5.08341870392633	0
chr18	77732867	77793949	-	ENSG00000141759	TXNL4A	4.93498383829801	0.122503427898801	-0.0774027184545472	4.55498309507839	0.19927769001239	S3_1	S2	5	FALSE	4.97599022015576	0
chr18	77732867	77793949	-	ENSG00000141759	TXNL4A	4.93498383829801	0.122503427898801	-0.0774027184545472	4.55498309507839	0.19927769001239	S3.G2_1	G2	6	FALSE	4.99259868626178	0
chr18	77732867	77793949	-	ENSG00000141759	TXNL4A	4.93498383829801	0.122503427898801	-0.0774027184545472	4.55498309507839	0.19927769001239	G1_2	eG1	1	FALSE	4.6709640943672	1
chr18	77732867	77793949	-	ENSG00000141759	TXNL4A	4.93498383829801	0.122503427898801	-0.0774027184545472	4.55498309507839	0.19927769001239	G1.S_2	lG1	2	FALSE	4.82176769583205	1
chr18	77732867	77793949	-	ENSG00000141759	TXNL4A	4.93498383829801	0.122503427898801	-0.0774027184545472	4.55498309507839	0.19927769001239	G2_2	G2/M	7	FALSE	5.14350142414433	1
chr18	77732867	77793949	-	ENSG00000141759	TXNL4A	4.93498383829801	0.122503427898801	-0.0774027184545472	4.55498309507839	0.19927769001239	M_2	M	8	TRUE	NA	NA
chr18	77732867	77793949	-	ENSG00000141759	TXNL4A	4.93498383829801	0.122503427898801	-0.0774027184545472	4.55498309507839	0.19927769001239	S1_2	G1/S	3	FALSE	5.06589350416568	1
chr18	77732867	77793949	-	ENSG00000141759	TXNL4A	4.93498383829801	0.122503427898801	-0.0774027184545472	4.55498309507839	0.19927769001239	S2_2	S1	4	FALSE	4.87996248717321	1
chr18	77732867	77793949	-	ENSG00000141759	TXNL4A	4.93498383829801	0.122503427898801	-0.0774027184545472	4.55498309507839	0.19927769001239	S3_2	S2	5	TRUE	NA	NA
chr18	77732867	77793949	-	ENSG00000141759	TXNL4A	4.93498383829801	0.122503427898801	-0.0774027184545472	4.55498309507839	0.19927769001239	S3.G2_2	G2	6	FALSE	4.63350758720889	1
chr18	77732867	77793949	-	ENSG00000141759	TXNL4A	4.93498383829801	0.122503427898801	-0.0774027184545472	4.55498309507839	0.19927769001239	G1_3	eG1	1	FALSE	4.7213671753325	1
chr18	77732867	77793949	-	ENSG00000141759	TXNL4A	4.93498383829801	0.122503427898801	-0.0774027184545472	4.55498309507839	0.19927769001239	G1.S_3	lG1	2	FALSE	4.6632033508553	1
chr18	77732867	77793949	-	ENSG00000141759	TXNL4A	4.93498383829801	0.122503427898801	-0.0774027184545472	4.55498309507839	0.19927769001239	G2_3	G2/M	7	FALSE	5.12720585736774	1
chr18	77732867	77793949	-	ENSG00000141759	TXNL4A	4.93498383829801	0.122503427898801	-0.0774027184545472	4.55498309507839	0.19927769001239	M_3	M	8	FALSE	4.60745003001475	1
chr18	77732867	77793949	-	ENSG00000141759	TXNL4A	4.93498383829801	0.122503427898801	-0.0774027184545472	4.55498309507839	0.19927769001239	S1_3	G1/S	3	FALSE	4.8751632910506	1
chr18	77732867	77793949	-	ENSG00000141759	TXNL4A	4.93498383829801	0.122503427898801	-0.0774027184545472	4.55498309507839	0.19927769001239	S2_3	S1	4	FALSE	4.80780594901149	1
chr18	77732867	77793949	-	ENSG00000141759	TXNL4A	4.93498383829801	0.122503427898801	-0.0774027184545472	4.55498309507839	0.19927769001239	S3_3	S2	5	FALSE	4.82698654931138	1
chr18	77732867	77793949	-	ENSG00000141759	TXNL4A	4.93498383829801	0.122503427898801	-0.0774027184545472	4.55498309507839	0.19927769001239	S3.G2_3	G2	6	FALSE	5.09225799806407	1
chr18	77794358	77806397	+	ENSG00000101546	RBFA	4.00523833743426	0.16801043504074	-0.208440635580574	2.63221894440873	0.00414715347391884	G1_1	eG1	1	FALSE	3.78295593954231	0
chr18	77794358	77806397	+	ENSG00000101546	RBFA	4.00523833743426	0.16801043504074	-0.208440635580574	2.63221894440873	0.00414715347391884	G1.S_1	lG1	2	FALSE	4.22182952487304	0
chr18	77794358	77806397	+	ENSG00000101546	RBFA	4.00523833743426	0.16801043504074	-0.208440635580574	2.63221894440873	0.00414715347391884	G2_1	G2/M	7	FALSE	3.96768129786554	0
chr18	77794358	77806397	+	ENSG00000101546	RBFA	4.00523833743426	0.16801043504074	-0.208440635580574	2.63221894440873	0.00414715347391884	M_1	M	8	FALSE	3.73543566368176	0
chr18	77794358	77806397	+	ENSG00000101546	RBFA	4.00523833743426	0.16801043504074	-0.208440635580574	2.63221894440873	0.00414715347391884	S1_1	G1/S	3	FALSE	4.04812806696106	0
chr18	77794358	77806397	+	ENSG00000101546	RBFA	4.00523833743426	0.16801043504074	-0.208440635580574	2.63221894440873	0.00414715347391884	S2_1	S1	4	FALSE	4.09045870763896	0
chr18	77794358	77806397	+	ENSG00000101546	RBFA	4.00523833743426	0.16801043504074	-0.208440635580574	2.63221894440873	0.00414715347391884	S3_1	S2	5	FALSE	4.05369678864107	0
chr18	77794358	77806397	+	ENSG00000101546	RBFA	4.00523833743426	0.16801043504074	-0.208440635580574	2.63221894440873	0.00414715347391884	S3.G2_1	G2	6	FALSE	4.14172071027029	0
chr18	77794358	77806397	+	ENSG00000101546	RBFA	4.00523833743426	0.16801043504074	-0.208440635580574	2.63221894440873	0.00414715347391884	G1_2	eG1	1	FALSE	3.73378348663456	1
chr18	77794358	77806397	+	ENSG00000101546	RBFA	4.00523833743426	0.16801043504074	-0.208440635580574	2.63221894440873	0.00414715347391884	G1.S_2	lG1	2	FALSE	3.68731158396871	1
chr18	77794358	77806397	+	ENSG00000101546	RBFA	4.00523833743426	0.16801043504074	-0.208440635580574	2.63221894440873	0.00414715347391884	G2_2	G2/M	7	FALSE	3.69876708450965	1
chr18	77794358	77806397	+	ENSG00000101546	RBFA	4.00523833743426	0.16801043504074	-0.208440635580574	2.63221894440873	0.00414715347391884	M_2	M	8	TRUE	NA	NA
chr18	77794358	77806397	+	ENSG00000101546	RBFA	4.00523833743426	0.16801043504074	-0.208440635580574	2.63221894440873	0.00414715347391884	S1_2	G1/S	3	FALSE	4.05192732500168	1
chr18	77794358	77806397	+	ENSG00000101546	RBFA	4.00523833743426	0.16801043504074	-0.208440635580574	2.63221894440873	0.00414715347391884	S2_2	S1	4	FALSE	3.98405003146819	1
chr18	77794358	77806397	+	ENSG00000101546	RBFA	4.00523833743426	0.16801043504074	-0.208440635580574	2.63221894440873	0.00414715347391884	S3_2	S2	5	TRUE	NA	NA
chr18	77794358	77806397	+	ENSG00000101546	RBFA	4.00523833743426	0.16801043504074	-0.208440635580574	2.63221894440873	0.00414715347391884	S3.G2_2	G2	6	FALSE	3.66532835316037	1
chr18	77794358	77806397	+	ENSG00000101546	RBFA	4.00523833743426	0.16801043504074	-0.208440635580574	2.63221894440873	0.00414715347391884	G1_3	eG1	1	FALSE	3.83944225249732	1
chr18	77794358	77806397	+	ENSG00000101546	RBFA	4.00523833743426	0.16801043504074	-0.208440635580574	2.63221894440873	0.00414715347391884	G1.S_3	lG1	2	FALSE	3.91781733371379	1
chr18	77794358	77806397	+	ENSG00000101546	RBFA	4.00523833743426	0.16801043504074	-0.208440635580574	2.63221894440873	0.00414715347391884	G2_3	G2/M	7	FALSE	3.62153226645122	1
chr18	77794358	77806397	+	ENSG00000101546	RBFA	4.00523833743426	0.16801043504074	-0.208440635580574	2.63221894440873	0.00414715347391884	M_3	M	8	FALSE	3.50992368135812	1
chr18	77794358	77806397	+	ENSG00000101546	RBFA	4.00523833743426	0.16801043504074	-0.208440635580574	2.63221894440873	0.00414715347391884	S1_3	G1/S	3	FALSE	4.04640260335857	1
chr18	77794358	77806397	+	ENSG00000101546	RBFA	4.00523833743426	0.16801043504074	-0.208440635580574	2.63221894440873	0.00414715347391884	S2_3	S1	4	FALSE	3.90928248712211	1
chr18	77794358	77806397	+	ENSG00000101546	RBFA	4.00523833743426	0.16801043504074	-0.208440635580574	2.63221894440873	0.00414715347391884	S3_3	S2	5	FALSE	3.74084802406693	1
chr18	77794358	77806397	+	ENSG00000101546	RBFA	4.00523833743426	0.16801043504074	-0.208440635580574	2.63221894440873	0.00414715347391884	S3.G2_3	G2	6	FALSE	3.82976281669586	1
chr18	77866915	77905406	+	ENSG00000101544	ADNP2	6.26555338743005	0.195837200532262	-0.0201111733823459	3.45584322769074	7.81694980434584e-05	G1_1	eG1	1	FALSE	6.01441862787164	0
chr18	77866915	77905406	+	ENSG00000101544	ADNP2	6.26555338743005	0.195837200532262	-0.0201111733823459	3.45584322769074	7.81694980434584e-05	G1.S_1	lG1	2	FALSE	6.16617887403086	0
chr18	77866915	77905406	+	ENSG00000101544	ADNP2	6.26555338743005	0.195837200532262	-0.0201111733823459	3.45584322769074	7.81694980434584e-05	G2_1	G2/M	7	FALSE	6.21596303524368	0
chr18	77866915	77905406	+	ENSG00000101544	ADNP2	6.26555338743005	0.195837200532262	-0.0201111733823459	3.45584322769074	7.81694980434584e-05	M_1	M	8	FALSE	6.12692798203947	0
chr18	77866915	77905406	+	ENSG00000101544	ADNP2	6.26555338743005	0.195837200532262	-0.0201111733823459	3.45584322769074	7.81694980434584e-05	S1_1	G1/S	3	FALSE	6.44776824362728	0
chr18	77866915	77905406	+	ENSG00000101544	ADNP2	6.26555338743005	0.195837200532262	-0.0201111733823459	3.45584322769074	7.81694980434584e-05	S2_1	S1	4	FALSE	6.35257316066052	0
chr18	77866915	77905406	+	ENSG00000101544	ADNP2	6.26555338743005	0.195837200532262	-0.0201111733823459	3.45584322769074	7.81694980434584e-05	S3_1	S2	5	FALSE	6.4051547603417	0
chr18	77866915	77905406	+	ENSG00000101544	ADNP2	6.26555338743005	0.195837200532262	-0.0201111733823459	3.45584322769074	7.81694980434584e-05	S3.G2_1	G2	6	FALSE	6.39544241562521	0
chr18	77866915	77905406	+	ENSG00000101544	ADNP2	6.26555338743005	0.195837200532262	-0.0201111733823459	3.45584322769074	7.81694980434584e-05	G1_2	eG1	1	FALSE	6.09139668592683	1
chr18	77866915	77905406	+	ENSG00000101544	ADNP2	6.26555338743005	0.195837200532262	-0.0201111733823459	3.45584322769074	7.81694980434584e-05	G1.S_2	lG1	2	FALSE	6.10739804226373	1
chr18	77866915	77905406	+	ENSG00000101544	ADNP2	6.26555338743005	0.195837200532262	-0.0201111733823459	3.45584322769074	7.81694980434584e-05	G2_2	G2/M	7	FALSE	6.11364991265022	1
chr18	77866915	77905406	+	ENSG00000101544	ADNP2	6.26555338743005	0.195837200532262	-0.0201111733823459	3.45584322769074	7.81694980434584e-05	M_2	M	8	TRUE	NA	NA
chr18	77866915	77905406	+	ENSG00000101544	ADNP2	6.26555338743005	0.195837200532262	-0.0201111733823459	3.45584322769074	7.81694980434584e-05	S1_2	G1/S	3	FALSE	6.20491246402228	1
chr18	77866915	77905406	+	ENSG00000101544	ADNP2	6.26555338743005	0.195837200532262	-0.0201111733823459	3.45584322769074	7.81694980434584e-05	S2_2	S1	4	FALSE	6.44055175249208	1
chr18	77866915	77905406	+	ENSG00000101544	ADNP2	6.26555338743005	0.195837200532262	-0.0201111733823459	3.45584322769074	7.81694980434584e-05	S3_2	S2	5	TRUE	NA	NA
chr18	77866915	77905406	+	ENSG00000101544	ADNP2	6.26555338743005	0.195837200532262	-0.0201111733823459	3.45584322769074	7.81694980434584e-05	S3.G2_2	G2	6	FALSE	6.38137117396275	1
chr18	77866915	77905406	+	ENSG00000101544	ADNP2	6.26555338743005	0.195837200532262	-0.0201111733823459	3.45584322769074	7.81694980434584e-05	G1_3	eG1	1	FALSE	6.02670457037264	1
chr18	77866915	77905406	+	ENSG00000101544	ADNP2	6.26555338743005	0.195837200532262	-0.0201111733823459	3.45584322769074	7.81694980434584e-05	G1.S_3	lG1	2	FALSE	6.35684577955913	1
chr18	77866915	77905406	+	ENSG00000101544	ADNP2	6.26555338743005	0.195837200532262	-0.0201111733823459	3.45584322769074	7.81694980434584e-05	G2_3	G2/M	7	FALSE	6.24498019410483	1
chr18	77866915	77905406	+	ENSG00000101544	ADNP2	6.26555338743005	0.195837200532262	-0.0201111733823459	3.45584322769074	7.81694980434584e-05	M_3	M	8	FALSE	5.98920609625705	1
