## Supplementary material for "Evolutionarily recent transcription factors partake in human cell cycle regulation": TableS2 (part 27 of 63)

### Sheet: TableSupp_chronogram (continued)
chr	start	end	strand	ensembl	symbol	mesor	amplitude	delta	acrophase	padj	sample_id	phase_corrected	gate	pca_outlier	norm.counts	batch
chr18	77866915	77905406	+	ENSG00000101544	ADNP2	6.26555338743005	0.195837200532262	-0.0201111733823459	3.45584322769074	7.81694980434584e-05	S1_3	G1/S	3	FALSE	6.40232246795834	1
chr18	77866915	77905406	+	ENSG00000101544	ADNP2	6.26555338743005	0.195837200532262	-0.0201111733823459	3.45584322769074	7.81694980434584e-05	S2_3	S1	4	FALSE	6.41871088092327	1
chr18	77866915	77905406	+	ENSG00000101544	ADNP2	6.26555338743005	0.195837200532262	-0.0201111733823459	3.45584322769074	7.81694980434584e-05	S3_3	S2	5	FALSE	6.47418356502424	1
chr18	77866915	77905406	+	ENSG00000101544	ADNP2	6.26555338743005	0.195837200532262	-0.0201111733823459	3.45584322769074	7.81694980434584e-05	S3.G2_3	G2	6	FALSE	6.18915455801166	1
chr18	77905807	77936315	+	ENSG00000267270	PARD6G-AS1	0.186063699991293	0.320598375181807	-0.112031153428011	1.73948446693645	0.12857006380501	G1_1	eG1	1	FALSE	-0.50096583276531	0
chr18	77905807	77936315	+	ENSG00000267270	PARD6G-AS1	0.186063699991293	0.320598375181807	-0.112031153428011	1.73948446693645	0.12857006380501	G1.S_1	lG1	2	FALSE	0.29993026291969	0
chr18	77905807	77936315	+	ENSG00000267270	PARD6G-AS1	0.186063699991293	0.320598375181807	-0.112031153428011	1.73948446693645	0.12857006380501	G2_1	G2/M	7	FALSE	0.2537162146528	0
chr18	77905807	77936315	+	ENSG00000267270	PARD6G-AS1	0.186063699991293	0.320598375181807	-0.112031153428011	1.73948446693645	0.12857006380501	M_1	M	8	FALSE	0.776902280977149	0
chr18	77905807	77936315	+	ENSG00000267270	PARD6G-AS1	0.186063699991293	0.320598375181807	-0.112031153428011	1.73948446693645	0.12857006380501	S1_1	G1/S	3	FALSE	0.727821889097692	0
chr18	77905807	77936315	+	ENSG00000267270	PARD6G-AS1	0.186063699991293	0.320598375181807	-0.112031153428011	1.73948446693645	0.12857006380501	S2_1	S1	4	FALSE	0.381970460724326	0
chr18	77905807	77936315	+	ENSG00000267270	PARD6G-AS1	0.186063699991293	0.320598375181807	-0.112031153428011	1.73948446693645	0.12857006380501	S3_1	S2	5	FALSE	0.265394609181286	0
chr18	77905807	77936315	+	ENSG00000267270	PARD6G-AS1	0.186063699991293	0.320598375181807	-0.112031153428011	1.73948446693645	0.12857006380501	S3.G2_1	G2	6	FALSE	-0.716260284857286	0
chr18	77905807	77936315	+	ENSG00000267270	PARD6G-AS1	0.186063699991293	0.320598375181807	-0.112031153428011	1.73948446693645	0.12857006380501	G1_2	eG1	1	FALSE	-0.224181293568223	1
chr18	77905807	77936315	+	ENSG00000267270	PARD6G-AS1	0.186063699991293	0.320598375181807	-0.112031153428011	1.73948446693645	0.12857006380501	G1.S_2	lG1	2	FALSE	-0.282314766987772	1
chr18	77905807	77936315	+	ENSG00000267270	PARD6G-AS1	0.186063699991293	0.320598375181807	-0.112031153428011	1.73948446693645	0.12857006380501	G2_2	G2/M	7	FALSE	-0.279131623061898	1
chr18	77905807	77936315	+	ENSG00000267270	PARD6G-AS1	0.186063699991293	0.320598375181807	-0.112031153428011	1.73948446693645	0.12857006380501	M_2	M	8	TRUE	NA	NA
chr18	77905807	77936315	+	ENSG00000267270	PARD6G-AS1	0.186063699991293	0.320598375181807	-0.112031153428011	1.73948446693645	0.12857006380501	S1_2	G1/S	3	FALSE	0.690158965582523	1
chr18	77905807	77936315	+	ENSG00000267270	PARD6G-AS1	0.186063699991293	0.320598375181807	-0.112031153428011	1.73948446693645	0.12857006380501	S2_2	S1	4	FALSE	0.128366931768108	1
chr18	77905807	77936315	+	ENSG00000267270	PARD6G-AS1	0.186063699991293	0.320598375181807	-0.112031153428011	1.73948446693645	0.12857006380501	S3_2	S2	5	TRUE	NA	NA
chr18	77905807	77936315	+	ENSG00000267270	PARD6G-AS1	0.186063699991293	0.320598375181807	-0.112031153428011	1.73948446693645	0.12857006380501	S3.G2_2	G2	6	FALSE	-0.139510970978452	1
chr18	77905807	77936315	+	ENSG00000267270	PARD6G-AS1	0.186063699991293	0.320598375181807	-0.112031153428011	1.73948446693645	0.12857006380501	G1_3	eG1	1	FALSE	0.443382428032739	1
chr18	77905807	77936315	+	ENSG00000267270	PARD6G-AS1	0.186063699991293	0.320598375181807	-0.112031153428011	1.73948446693645	0.12857006380501	G1.S_3	lG1	2	FALSE	0.486264747651929	1
chr18	77905807	77936315	+	ENSG00000267270	PARD6G-AS1	0.186063699991293	0.320598375181807	-0.112031153428011	1.73948446693645	0.12857006380501	G2_3	G2/M	7	FALSE	-0.755437191994103	1
chr18	77905807	77936315	+	ENSG00000267270	PARD6G-AS1	0.186063699991293	0.320598375181807	-0.112031153428011	1.73948446693645	0.12857006380501	M_3	M	8	FALSE	0.488684884983785	1
chr18	77905807	77936315	+	ENSG00000267270	PARD6G-AS1	0.186063699991293	0.320598375181807	-0.112031153428011	1.73948446693645	0.12857006380501	S1_3	G1/S	3	FALSE	0.675894328026144	1
chr18	77905807	77936315	+	ENSG00000267270	PARD6G-AS1	0.186063699991293	0.320598375181807	-0.112031153428011	1.73948446693645	0.12857006380501	S2_3	S1	4	FALSE	0.20884276898102	1
chr18	77905807	77936315	+	ENSG00000267270	PARD6G-AS1	0.186063699991293	0.320598375181807	-0.112031153428011	1.73948446693645	0.12857006380501	S3_3	S2	5	FALSE	0.183130359536657	1
chr18	77905807	77936315	+	ENSG00000267270	PARD6G-AS1	0.186063699991293	0.320598375181807	-0.112031153428011	1.73948446693645	0.12857006380501	S3.G2_3	G2	6	FALSE	-0.346646218316646	1
chr18	77915115	78005429	-	ENSG00000178184	PARD6G	-0.0537956529680369	1.37523881831792	-0.282412470443317	1.99527571930857	2.19470952905962e-07	G1_1	eG1	1	FALSE	0.0646313430889154	0
chr18	77915115	78005429	-	ENSG00000178184	PARD6G	-0.0537956529680369	1.37523881831792	-0.282412470443317	1.99527571930857	2.19470952905962e-07	G1.S_1	lG1	2	FALSE	0.967354923832819	0
chr18	77915115	78005429	-	ENSG00000178184	PARD6G	-0.0537956529680369	1.37523881831792	-0.282412470443317	1.99527571930857	2.19470952905962e-07	G2_1	G2/M	7	FALSE	-1.90156201082511	0
chr18	77915115	78005429	-	ENSG00000178184	PARD6G	-0.0537956529680369	1.37523881831792	-0.282412470443317	1.99527571930857	2.19470952905962e-07	M_1	M	8	FALSE	-1.05959898673997	0
chr18	77915115	78005429	-	ENSG00000178184	PARD6G	-0.0537956529680369	1.37523881831792	-0.282412470443317	1.99527571930857	2.19470952905962e-07	S1_1	G1/S	3	FALSE	1.26331571355455	0
chr18	77915115	78005429	-	ENSG00000178184	PARD6G	-0.0537956529680369	1.37523881831792	-0.282412470443317	1.99527571930857	2.19470952905962e-07	S2_1	S1	4	FALSE	0.940460750084291	0
chr18	77915115	78005429	-	ENSG00000178184	PARD6G	-0.0537956529680369	1.37523881831792	-0.282412470443317	1.99527571930857	2.19470952905962e-07	S3_1	S2	5	FALSE	0.627964688565994	0
chr18	77915115	78005429	-	ENSG00000178184	PARD6G	-0.0537956529680369	1.37523881831792	-0.282412470443317	1.99527571930857	2.19470952905962e-07	S3.G2_1	G2	6	FALSE	-1.33293164530578	0
chr18	77915115	78005429	-	ENSG00000178184	PARD6G	-0.0537956529680369	1.37523881831792	-0.282412470443317	1.99527571930857	2.19470952905962e-07	G1_2	eG1	1	FALSE	-0.38924053983872	1
chr18	77915115	78005429	-	ENSG00000178184	PARD6G	-0.0537956529680369	1.37523881831792	-0.282412470443317	1.99527571930857	2.19470952905962e-07	G1.S_2	lG1	2	FALSE	0.695658926682229	1
chr18	77915115	78005429	-	ENSG00000178184	PARD6G	-0.0537956529680369	1.37523881831792	-0.282412470443317	1.99527571930857	2.19470952905962e-07	G2_2	G2/M	7	FALSE	-2.31865998724853	1
chr18	77915115	78005429	-	ENSG00000178184	PARD6G	-0.0537956529680369	1.37523881831792	-0.282412470443317	1.99527571930857	2.19470952905962e-07	M_2	M	8	TRUE	NA	NA
chr18	77915115	78005429	-	ENSG00000178184	PARD6G	-0.0537956529680369	1.37523881831792	-0.282412470443317	1.99527571930857	2.19470952905962e-07	S1_2	G1/S	3	FALSE	0.969134915285339	1
chr18	77915115	78005429	-	ENSG00000178184	PARD6G	-0.0537956529680369	1.37523881831792	-0.282412470443317	1.99527571930857	2.19470952905962e-07	S2_2	S1	4	FALSE	0.926178081154842	1
chr18	77915115	78005429	-	ENSG00000178184	PARD6G	-0.0537956529680369	1.37523881831792	-0.282412470443317	1.99527571930857	2.19470952905962e-07	S3_2	S2	5	TRUE	NA	NA
chr18	77915115	78005429	-	ENSG00000178184	PARD6G	-0.0537956529680369	1.37523881831792	-0.282412470443317	1.99527571930857	2.19470952905962e-07	S3.G2_2	G2	6	FALSE	-1.24913546215295	1
chr18	77915115	78005429	-	ENSG00000178184	PARD6G	-0.0537956529680369	1.37523881831792	-0.282412470443317	1.99527571930857	2.19470952905962e-07	G1_3	eG1	1	FALSE	-0.128523919862971	1
chr18	77915115	78005429	-	ENSG00000178184	PARD6G	-0.0537956529680369	1.37523881831792	-0.282412470443317	1.99527571930857	2.19470952905962e-07	G1.S_3	lG1	2	FALSE	0.145227829816862	1
chr18	77915115	78005429	-	ENSG00000178184	PARD6G	-0.0537956529680369	1.37523881831792	-0.282412470443317	1.99527571930857	2.19470952905962e-07	G2_3	G2/M	7	FALSE	-1.26239718071399	1
chr18	77915115	78005429	-	ENSG00000178184	PARD6G	-0.0537956529680369	1.37523881831792	-0.282412470443317	1.99527571930857	2.19470952905962e-07	M_3	M	8	FALSE	-0.750101974603332	1
chr18	77915115	78005429	-	ENSG00000178184	PARD6G	-0.0537956529680369	1.37523881831792	-0.282412470443317	1.99527571930857	2.19470952905962e-07	S1_3	G1/S	3	FALSE	1.22753675554727	1
chr18	77915115	78005429	-	ENSG00000178184	PARD6G	-0.0537956529680369	1.37523881831792	-0.282412470443317	1.99527571930857	2.19470952905962e-07	S2_3	S1	4	FALSE	0.0118059219214665	1
chr18	77915115	78005429	-	ENSG00000178184	PARD6G	-0.0537956529680369	1.37523881831792	-0.282412470443317	1.99527571930857	2.19470952905962e-07	S3_3	S2	5	FALSE	-0.302296467633585	1
chr18	77915115	78005429	-	ENSG00000178184	PARD6G	-0.0537956529680369	1.37523881831792	-0.282412470443317	1.99527571930857	2.19470952905962e-07	S3.G2_3	G2	6	FALSE	-1.30817207050201	1
chr19	281040	291393	-	ENSG00000141934	PLPP2	0.160453752396223	0.478801396755439	0.0132650679669156	3.05828138148436	0.00892259606462597	G1_1	eG1	1	FALSE	-0.621260066483022	0
chr19	281040	291393	-	ENSG00000141934	PLPP2	0.160453752396223	0.478801396755439	0.0132650679669156	3.05828138148436	0.00892259606462597	G1.S_1	lG1	2	FALSE	0.29993026291969	0
chr19	281040	291393	-	ENSG00000141934	PLPP2	0.160453752396223	0.478801396755439	0.0132650679669156	3.05828138148436	0.00892259606462597	G2_1	G2/M	7	FALSE	-0.151540263833459	0
chr19	281040	291393	-	ENSG00000141934	PLPP2	0.160453752396223	0.478801396755439	0.0132650679669156	3.05828138148436	0.00892259606462597	M_1	M	8	FALSE	-0.166514190656484	0
chr19	281040	291393	-	ENSG00000141934	PLPP2	0.160453752396223	0.478801396755439	0.0132650679669156	3.05828138148436	0.00892259606462597	S1_1	G1/S	3	FALSE	0.695031953980023	0
chr19	281040	291393	-	ENSG00000141934	PLPP2	0.160453752396223	0.478801396755439	0.0132650679669156	3.05828138148436	0.00892259606462597	S2_1	S1	4	FALSE	0.381970460724326	0
chr19	281040	291393	-	ENSG00000141934	PLPP2	0.160453752396223	0.478801396755439	0.0132650679669156	3.05828138148436	0.00892259606462597	S3_1	S2	5	FALSE	0.80043188457076	0
chr19	281040	291393	-	ENSG00000141934	PLPP2	0.160453752396223	0.478801396755439	0.0132650679669156	3.05828138148436	0.00892259606462597	S3.G2_1	G2	6	FALSE	0.0455799779479491	0
chr19	281040	291393	-	ENSG00000141934	PLPP2	0.160453752396223	0.478801396755439	0.0132650679669156	3.05828138148436	0.00892259606462597	G1_2	eG1	1	FALSE	-0.148232440334925	1
chr19	281040	291393	-	ENSG00000141934	PLPP2	0.160453752396223	0.478801396755439	0.0132650679669156	3.05828138148436	0.00892259606462597	G1.S_2	lG1	2	FALSE	0.34571645562527	1
chr19	281040	291393	-	ENSG00000141934	PLPP2	0.160453752396223	0.478801396755439	0.0132650679669156	3.05828138148436	0.00892259606462597	G2_2	G2/M	7	FALSE	0.292774724833813	1
chr19	281040	291393	-	ENSG00000141934	PLPP2	0.160453752396223	0.478801396755439	0.0132650679669156	3.05828138148436	0.00892259606462597	M_2	M	8	TRUE	NA	NA
chr19	281040	291393	-	ENSG00000141934	PLPP2	0.160453752396223	0.478801396755439	0.0132650679669156	3.05828138148436	0.00892259606462597	S1_2	G1/S	3	FALSE	1.11955175783844	1
chr19	281040	291393	-	ENSG00000141934	PLPP2	0.160453752396223	0.478801396755439	0.0132650679669156	3.05828138148436	0.00892259606462597	S2_2	S1	4	FALSE	0.445849121624279	1
chr19	281040	291393	-	ENSG00000141934	PLPP2	0.160453752396223	0.478801396755439	0.0132650679669156	3.05828138148436	0.00892259606462597	S3_2	S2	5	TRUE	NA	NA
chr19	281040	291393	-	ENSG00000141934	PLPP2	0.160453752396223	0.478801396755439	0.0132650679669156	3.05828138148436	0.00892259606462597	S3.G2_2	G2	6	FALSE	0.525304837431919	1
chr19	281040	291393	-	ENSG00000141934	PLPP2	0.160453752396223	0.478801396755439	0.0132650679669156	3.05828138148436	0.00892259606462597	G1_3	eG1	1	FALSE	-0.208694268546954	1
chr19	281040	291393	-	ENSG00000141934	PLPP2	0.160453752396223	0.478801396755439	0.0132650679669156	3.05828138148436	0.00892259606462597	G1.S_3	lG1	2	FALSE	-0.217342249567847	1
chr19	281040	291393	-	ENSG00000141934	PLPP2	0.160453752396223	0.478801396755439	0.0132650679669156	3.05828138148436	0.00892259606462597	G2_3	G2/M	7	FALSE	0.104385149957637	1
chr19	281040	291393	-	ENSG00000141934	PLPP2	0.160453752396223	0.478801396755439	0.0132650679669156	3.05828138148436	0.00892259606462597	M_3	M	8	FALSE	-0.870396208321043	1
chr19	281040	291393	-	ENSG00000141934	PLPP2	0.160453752396223	0.478801396755439	0.0132650679669156	3.05828138148436	0.00892259606462597	S1_3	G1/S	3	FALSE	0.861109200493052	1
chr19	281040	291393	-	ENSG00000141934	PLPP2	0.160453752396223	0.478801396755439	0.0132650679669156	3.05828138148436	0.00892259606462597	S2_3	S1	4	FALSE	0.0118059219214665	1
chr19	281040	291393	-	ENSG00000141934	PLPP2	0.160453752396223	0.478801396755439	0.0132650679669156	3.05828138148436	0.00892259606462597	S3_3	S2	5	FALSE	0.296340969984648	1
chr19	281040	291393	-	ENSG00000141934	PLPP2	0.160453752396223	0.478801396755439	0.0132650679669156	3.05828138148436	0.00892259606462597	S3.G2_3	G2	6	FALSE	-0.00151073226795859	1
chr19	305575	344798	-	ENSG00000105556	MIER2	5.10033325818049	0.0610530610082084	0.0388551502255721	3.2704712723671	0.574679142121891	G1_1	eG1	1	FALSE	5.09716112715429	0
chr19	305575	344798	-	ENSG00000105556	MIER2	5.10033325818049	0.0610530610082084	0.0388551502255721	3.2704712723671	0.574679142121891	G1.S_1	lG1	2	FALSE	4.99273377019974	0
chr19	305575	344798	-	ENSG00000105556	MIER2	5.10033325818049	0.0610530610082084	0.0388551502255721	3.2704712723671	0.574679142121891	G2_1	G2/M	7	FALSE	5.0345405059999	0
chr19	305575	344798	-	ENSG00000105556	MIER2	5.10033325818049	0.0610530610082084	0.0388551502255721	3.2704712723671	0.574679142121891	M_1	M	8	FALSE	5.23020035543134	0
chr19	305575	344798	-	ENSG00000105556	MIER2	5.10033325818049	0.0610530610082084	0.0388551502255721	3.2704712723671	0.574679142121891	S1_1	G1/S	3	FALSE	5.05541237717279	0
chr19	305575	344798	-	ENSG00000105556	MIER2	5.10033325818049	0.0610530610082084	0.0388551502255721	3.2704712723671	0.574679142121891	S2_1	S1	4	FALSE	5.22723239955804	0
chr19	305575	344798	-	ENSG00000105556	MIER2	5.10033325818049	0.0610530610082084	0.0388551502255721	3.2704712723671	0.574679142121891	S3_1	S2	5	FALSE	5.24407588785781	0
chr19	305575	344798	-	ENSG00000105556	MIER2	5.10033325818049	0.0610530610082084	0.0388551502255721	3.2704712723671	0.574679142121891	S3.G2_1	G2	6	FALSE	4.92130964207001	0
chr19	305575	344798	-	ENSG00000105556	MIER2	5.10033325818049	0.0610530610082084	0.0388551502255721	3.2704712723671	0.574679142121891	G1_2	eG1	1	FALSE	5.04108528732931	1
chr19	305575	344798	-	ENSG00000105556	MIER2	5.10033325818049	0.0610530610082084	0.0388551502255721	3.2704712723671	0.574679142121891	G1.S_2	lG1	2	FALSE	5.07523723763031	1
chr19	305575	344798	-	ENSG00000105556	MIER2	5.10033325818049	0.0610530610082084	0.0388551502255721	3.2704712723671	0.574679142121891	G2_2	G2/M	7	FALSE	5.07461128352589	1
chr19	305575	344798	-	ENSG00000105556	MIER2	5.10033325818049	0.0610530610082084	0.0388551502255721	3.2704712723671	0.574679142121891	M_2	M	8	TRUE	NA	NA
chr19	305575	344798	-	ENSG00000105556	MIER2	5.10033325818049	0.0610530610082084	0.0388551502255721	3.2704712723671	0.574679142121891	S1_2	G1/S	3	FALSE	5.35388309173519	1
chr19	305575	344798	-	ENSG00000105556	MIER2	5.10033325818049	0.0610530610082084	0.0388551502255721	3.2704712723671	0.574679142121891	S2_2	S1	4	FALSE	5.29149404295052	1
chr19	305575	344798	-	ENSG00000105556	MIER2	5.10033325818049	0.0610530610082084	0.0388551502255721	3.2704712723671	0.574679142121891	S3_2	S2	5	TRUE	NA	NA
chr19	305575	344798	-	ENSG00000105556	MIER2	5.10033325818049	0.0610530610082084	0.0388551502255721	3.2704712723671	0.574679142121891	S3.G2_2	G2	6	FALSE	5.18505378935354	1
chr19	305575	344798	-	ENSG00000105556	MIER2	5.10033325818049	0.0610530610082084	0.0388551502255721	3.2704712723671	0.574679142121891	G1_3	eG1	1	FALSE	4.89204315021371	1
chr19	305575	344798	-	ENSG00000105556	MIER2	5.10033325818049	0.0610530610082084	0.0388551502255721	3.2704712723671	0.574679142121891	G1.S_3	lG1	2	FALSE	4.98988129329744	1
chr19	305575	344798	-	ENSG00000105556	MIER2	5.10033325818049	0.0610530610082084	0.0388551502255721	3.2704712723671	0.574679142121891	G2_3	G2/M	7	FALSE	4.89588031126128	1
chr19	305575	344798	-	ENSG00000105556	MIER2	5.10033325818049	0.0610530610082084	0.0388551502255721	3.2704712723671	0.574679142121891	M_3	M	8	FALSE	5.50464322302588	1
chr19	305575	344798	-	ENSG00000105556	MIER2	5.10033325818049	0.0610530610082084	0.0388551502255721	3.2704712723671	0.574679142121891	S1_3	G1/S	3	FALSE	5.16642929265984	1
chr19	305575	344798	-	ENSG00000105556	MIER2	5.10033325818049	0.0610530610082084	0.0388551502255721	3.2704712723671	0.574679142121891	S2_3	S1	4	FALSE	5.22125928755042	1
chr19	305575	344798	-	ENSG00000105556	MIER2	5.10033325818049	0.0610530610082084	0.0388551502255721	3.2704712723671	0.574679142121891	S3_3	S2	5	FALSE	5.14301404275906	1
chr19	305575	344798	-	ENSG00000105556	MIER2	5.10033325818049	0.0610530610082084	0.0388551502255721	3.2704712723671	0.574679142121891	S3.G2_3	G2	6	FALSE	5.12250055515386	1
chr19	405438	409139	-	ENSG00000183186	C2CD4C	-3.34969462494608	0.461382194083244	0.564392175313695	1.8225577874805	0.358978098331971	G1_1	eG1	1	FALSE	-3.55985952181888	0
chr19	405438	409139	-	ENSG00000183186	C2CD4C	-3.34969462494608	0.461382194083244	0.564392175313695	1.8225577874805	0.358978098331971	G1.S_1	lG1	2	FALSE	-3.05056698416444	0
chr19	405438	409139	-	ENSG00000183186	C2CD4C	-3.34969462494608	0.461382194083244	0.564392175313695	1.8225577874805	0.358978098331971	G2_1	G2/M	7	FALSE	-3.77603112874125	0
chr19	405438	409139	-	ENSG00000183186	C2CD4C	-3.34969462494608	0.461382194083244	0.564392175313695	1.8225577874805	0.358978098331971	M_1	M	8	FALSE	-3.86695390879758	0
chr19	405438	409139	-	ENSG00000183186	C2CD4C	-3.34969462494608	0.461382194083244	0.564392175313695	1.8225577874805	0.358978098331971	S1_1	G1/S	3	FALSE	-2.04747182372761	0
chr19	405438	409139	-	ENSG00000183186	C2CD4C	-3.34969462494608	0.461382194083244	0.564392175313695	1.8225577874805	0.358978098331971	S2_1	S1	4	FALSE	-2.22946425135802	0
chr19	405438	409139	-	ENSG00000183186	C2CD4C	-3.34969462494608	0.461382194083244	0.564392175313695	1.8225577874805	0.358978098331971	S3_1	S2	5	FALSE	-5.34931523493392	0
chr19	405438	409139	-	ENSG00000183186	C2CD4C	-3.34969462494608	0.461382194083244	0.564392175313695	1.8225577874805	0.358978098331971	S3.G2_1	G2	6	FALSE	-2.91789414602694	0
chr19	405438	409139	-	ENSG00000183186	C2CD4C	-3.34969462494608	0.461382194083244	0.564392175313695	1.8225577874805	0.358978098331971	G1_2	eG1	1	FALSE	-2.62627973713957	1
chr19	405438	409139	-	ENSG00000183186	C2CD4C	-3.34969462494608	0.461382194083244	0.564392175313695	1.8225577874805	0.358978098331971	G1.S_2	lG1	2	FALSE	-1.86727726770893	1
chr19	405438	409139	-	ENSG00000183186	C2CD4C	-3.34969462494608	0.461382194083244	0.564392175313695	1.8225577874805	0.358978098331971	G2_2	G2/M	7	FALSE	-3.90362248796969	1
chr19	405438	409139	-	ENSG00000183186	C2CD4C	-3.34969462494608	0.461382194083244	0.564392175313695	1.8225577874805	0.358978098331971	M_2	M	8	TRUE	NA	NA
chr19	405438	409139	-	ENSG00000183186	C2CD4C	-3.34969462494608	0.461382194083244	0.564392175313695	1.8225577874805	0.358978098331971	S1_2	G1/S	3	FALSE	-3.9536972241922	1
chr19	405438	409139	-	ENSG00000183186	C2CD4C	-3.34969462494608	0.461382194083244	0.564392175313695	1.8225577874805	0.358978098331971	S2_2	S1	4	FALSE	-2.43456926262305	1
chr19	405438	409139	-	ENSG00000183186	C2CD4C	-3.34969462494608	0.461382194083244	0.564392175313695	1.8225577874805	0.358978098331971	S3_2	S2	5	TRUE	NA	NA
chr19	405438	409139	-	ENSG00000183186	C2CD4C	-3.34969462494608	0.461382194083244	0.564392175313695	1.8225577874805	0.358978098331971	S3.G2_2	G2	6	FALSE	-3.17513488070917	1
chr19	405438	409139	-	ENSG00000183186	C2CD4C	-3.34969462494608	0.461382194083244	0.564392175313695	1.8225577874805	0.358978098331971	G1_3	eG1	1	FALSE	-3.75301478477076	1
chr19	405438	409139	-	ENSG00000183186	C2CD4C	-3.34969462494608	0.461382194083244	0.564392175313695	1.8225577874805	0.358978098331971	G1.S_3	lG1	2	FALSE	-2.1767002650705	1
chr19	405438	409139	-	ENSG00000183186	C2CD4C	-3.34969462494608	0.461382194083244	0.564392175313695	1.8225577874805	0.358978098331971	G2_3	G2/M	7	FALSE	-3.92536219343642	1
chr19	405438	409139	-	ENSG00000183186	C2CD4C	-3.34969462494608	0.461382194083244	0.564392175313695	1.8225577874805	0.358978098331971	M_3	M	8	FALSE	-1.30649532312772	1
chr19	405438	409139	-	ENSG00000183186	C2CD4C	-3.34969462494608	0.461382194083244	0.564392175313695	1.8225577874805	0.358978098331971	S1_3	G1/S	3	FALSE	-2.34400522941156	1
chr19	405438	409139	-	ENSG00000183186	C2CD4C	-3.34969462494608	0.461382194083244	0.564392175313695	1.8225577874805	0.358978098331971	S2_3	S1	4	FALSE	-2.17582108125431	1
chr19	405438	409139	-	ENSG00000183186	C2CD4C	-3.34969462494608	0.461382194083244	0.564392175313695	1.8225577874805	0.358978098331971	S3_3	S2	5	FALSE	-2.26165448313624	1
chr19	405438	409139	-	ENSG00000183186	C2CD4C	-3.34969462494608	0.461382194083244	0.564392175313695	1.8225577874805	0.358978098331971	S3.G2_3	G2	6	FALSE	-2.74874466188799	1
chr19	416583	460996	-	ENSG00000129946	SHC2	-0.0927851792116769	0.2385487397507	-0.552713963816125	2.00289658395332	0.629892729655348	G1_1	eG1	1	FALSE	-0.286841027412462	0
chr19	416583	460996	-	ENSG00000129946	SHC2	-0.0927851792116769	0.2385487397507	-0.552713963816125	2.00289658395332	0.629892729655348	G1.S_1	lG1	2	FALSE	-0.728638889277081	0
chr19	416583	460996	-	ENSG00000129946	SHC2	-0.0927851792116769	0.2385487397507	-0.552713963816125	2.00289658395332	0.629892729655348	G2_1	G2/M	7	FALSE	-0.837431673405396	0
chr19	416583	460996	-	ENSG00000129946	SHC2	-0.0927851792116769	0.2385487397507	-0.552713963816125	2.00289658395332	0.629892729655348	M_1	M	8	FALSE	0.991027086329996	0
chr19	416583	460996	-	ENSG00000129946	SHC2	-0.0927851792116769	0.2385487397507	-0.552713963816125	2.00289658395332	0.629892729655348	S1_1	G1/S	3	FALSE	-0.133201697753498	0
chr19	416583	460996	-	ENSG00000129946	SHC2	-0.0927851792116769	0.2385487397507	-0.552713963816125	2.00289658395332	0.629892729655348	S2_1	S1	4	FALSE	0.215320591314875	0
chr19	416583	460996	-	ENSG00000129946	SHC2	-0.0927851792116769	0.2385487397507	-0.552713963816125	2.00289658395332	0.629892729655348	S3_1	S2	5	FALSE	0.323110107037573	0
chr19	416583	460996	-	ENSG00000129946	SHC2	-0.0927851792116769	0.2385487397507	-0.552713963816125	2.00289658395332	0.629892729655348	S3.G2_1	G2	6	FALSE	-0.285625930527424	0
chr19	416583	460996	-	ENSG00000129946	SHC2	-0.0927851792116769	0.2385487397507	-0.552713963816125	2.00289658395332	0.629892729655348	G1_2	eG1	1	FALSE	-0.575653664069601	1
chr19	416583	460996	-	ENSG00000129946	SHC2	-0.0927851792116769	0.2385487397507	-0.552713963816125	2.00289658395332	0.629892729655348	G1.S_2	lG1	2	FALSE	-1.23924604509589	1
chr19	416583	460996	-	ENSG00000129946	SHC2	-0.0927851792116769	0.2385487397507	-0.552713963816125	2.00289658395332	0.629892729655348	G2_2	G2/M	7	FALSE	-1.40112214744051	1
chr19	416583	460996	-	ENSG00000129946	SHC2	-0.0927851792116769	0.2385487397507	-0.552713963816125	2.00289658395332	0.629892729655348	M_2	M	8	TRUE	NA	NA
chr19	416583	460996	-	ENSG00000129946	SHC2	-0.0927851792116769	0.2385487397507	-0.552713963816125	2.00289658395332	0.629892729655348	S1_2	G1/S	3	FALSE	0.242699988611302	1
chr19	416583	460996	-	ENSG00000129946	SHC2	-0.0927851792116769	0.2385487397507	-0.552713963816125	2.00289658395332	0.629892729655348	S2_2	S1	4	FALSE	-0.279291037145138	1
chr19	416583	460996	-	ENSG00000129946	SHC2	-0.0927851792116769	0.2385487397507	-0.552713963816125	2.00289658395332	0.629892729655348	S3_2	S2	5	TRUE	NA	NA
chr19	416583	460996	-	ENSG00000129946	SHC2	-0.0927851792116769	0.2385487397507	-0.552713963816125	2.00289658395332	0.629892729655348	S3.G2_2	G2	6	FALSE	-0.742175473433067	1
chr19	416583	460996	-	ENSG00000129946	SHC2	-0.0927851792116769	0.2385487397507	-0.552713963816125	2.00289658395332	0.629892729655348	G1_3	eG1	1	FALSE	-0.128523919862971	1
chr19	416583	460996	-	ENSG00000129946	SHC2	-0.0927851792116769	0.2385487397507	-0.552713963816125	2.00289658395332	0.629892729655348	G1.S_3	lG1	2	FALSE	-0.702769076738088	1
chr19	416583	460996	-	ENSG00000129946	SHC2	-0.0927851792116769	0.2385487397507	-0.552713963816125	2.00289658395332	0.629892729655348	G2_3	G2/M	7	FALSE	-2.34039969271526	1
chr19	416583	460996	-	ENSG00000129946	SHC2	-0.0927851792116769	0.2385487397507	-0.552713963816125	2.00289658395332	0.629892729655348	M_3	M	8	FALSE	0.58332175912186	1
chr19	416583	460996	-	ENSG00000129946	SHC2	-0.0927851792116769	0.2385487397507	-0.552713963816125	2.00289658395332	0.629892729655348	S1_3	G1/S	3	FALSE	-0.559733920466998	1
chr19	416583	460996	-	ENSG00000129946	SHC2	-0.0927851792116769	0.2385487397507	-0.552713963816125	2.00289658395332	0.629892729655348	S2_3	S1	4	FALSE	-0.487765087569045	1
chr19	416583	460996	-	ENSG00000129946	SHC2	-0.0927851792116769	0.2385487397507	-0.552713963816125	2.00289658395332	0.629892729655348	S3_3	S2	5	FALSE	-0.0740274799604679	1
chr19	416583	460996	-	ENSG00000129946	SHC2	-0.0927851792116769	0.2385487397507	-0.552713963816125	2.00289658395332	0.629892729655348	S3.G2_3	G2	6	FALSE	-1.16378216116684	1
chr19	463346	474983	-	ENSG00000181781	ODF3L2	-0.650532667114231	0.584891336467059	-0.548535198759102	1.32763268302725	0.12756872120084	G1_1	eG1	1	FALSE	-0.389934520376566	0
chr19	463346	474983	-	ENSG00000181781	ODF3L2	-0.650532667114231	0.584891336467059	-0.548535198759102	1.32763268302725	0.12756872120084	G1.S_1	lG1	2	FALSE	-1.12456756560822	0
chr19	463346	474983	-	ENSG00000181781	ODF3L2	-0.650532667114231	0.584891336467059	-0.548535198759102	1.32763268302725	0.12756872120084	G2_1	G2/M	7	FALSE	-0.968676206683649	0
chr19	463346	474983	-	ENSG00000181781	ODF3L2	-0.650532667114231	0.584891336467059	-0.548535198759102	1.32763268302725	0.12756872120084	M_1	M	8	FALSE	0.430726639843109	0
chr19	463346	474983	-	ENSG00000181781	ODF3L2	-0.650532667114231	0.584891336467059	-0.548535198759102	1.32763268302725	0.12756872120084	S1_1	G1/S	3	FALSE	-0.538458176239756	0
chr19	463346	474983	-	ENSG00000181781	ODF3L2	-0.650532667114231	0.584891336467059	-0.548535198759102	1.32763268302725	0.12756872120084	S2_1	S1	4	FALSE	-1.31192641154999	0
chr19	463346	474983	-	ENSG00000181781	ODF3L2	-0.650532667114231	0.584891336467059	-0.548535198759102	1.32763268302725	0.12756872120084	S3_1	S2	5	FALSE	-0.705459045159198	0
chr19	463346	474983	-	ENSG00000181781	ODF3L2	-0.650532667114231	0.584891336467059	-0.548535198759102	1.32763268302725	0.12756872120084	S3.G2_1	G2	6	FALSE	-0.595966051139574	0
chr19	463346	474983	-	ENSG00000181781	ODF3L2	-0.650532667114231	0.584891336467059	-0.548535198759102	1.32763268302725	0.12756872120084	G1_2	eG1	1	FALSE	-0.789778469422448	1
chr19	463346	474983	-	ENSG00000181781	ODF3L2	-0.650532667114231	0.584891336467059	-0.548535198759102	1.32763268302725	0.12756872120084	G1.S_2	lG1	2	FALSE	-0.571821384182757	1
chr19	463346	474983	-	ENSG00000181781	ODF3L2	-0.650532667114231	0.584891336467059	-0.548535198759102	1.32763268302725	0.12756872120084	G2_2	G2/M	7	FALSE	-2.31865998724853	1
chr19	463346	474983	-	ENSG00000181781	ODF3L2	-0.650532667114231	0.584891336467059	-0.548535198759102	1.32763268302725	0.12756872120084	M_2	M	8	TRUE	NA	NA
chr19	463346	474983	-	ENSG00000181781	ODF3L2	-0.650532667114231	0.584891336467059	-0.548535198759102	1.32763268302725	0.12756872120084	S1_2	G1/S	3	FALSE	-0.409376707968392	1
chr19	463346	474983	-	ENSG00000181781	ODF3L2	-0.650532667114231	0.584891336467059	-0.548535198759102	1.32763268302725	0.12756872120084	S2_2	S1	4	FALSE	-0.608598662398098	1
chr19	463346	474983	-	ENSG00000181781	ODF3L2	-0.650532667114231	0.584891336467059	-0.548535198759102	1.32763268302725	0.12756872120084	S3_2	S2	5	TRUE	NA	NA
chr19	463346	474983	-	ENSG00000181781	ODF3L2	-0.650532667114231	0.584891336467059	-0.548535198759102	1.32763268302725	0.12756872120084	S3.G2_2	G2	6	FALSE	-2.32713797415422	1
chr19	463346	474983	-	ENSG00000181781	ODF3L2	-0.650532667114231	0.584891336467059	-0.548535198759102	1.32763268302725	0.12756872120084	G1_3	eG1	1	FALSE	-0.945659862713161	1
chr19	463346	474983	-	ENSG00000181781	ODF3L2	-0.650532667114231	0.584891336467059	-0.548535198759102	1.32763268302725	0.12756872120084	G1.S_3	lG1	2	FALSE	-0.8230633104558	1
chr19	463346	474983	-	ENSG00000181781	ODF3L2	-0.650532667114231	0.584891336467059	-0.548535198759102	1.32763268302725	0.12756872120084	G2_3	G2/M	7	FALSE	-3.18839659927021	1
chr19	463346	474983	-	ENSG00000181781	ODF3L2	-0.650532667114231	0.584891336467059	-0.548535198759102	1.32763268302725	0.12756872120084	M_3	M	8	FALSE	-0.439761853991181	1
chr19	463346	474983	-	ENSG00000181781	ODF3L2	-0.650532667114231	0.584891336467059	-0.548535198759102	1.32763268302725	0.12756872120084	S1_3	G1/S	3	FALSE	-0.0220771345241983	1
chr19	463346	474983	-	ENSG00000181781	ODF3L2	-0.650532667114231	0.584891336467059	-0.548535198759102	1.32763268302725	0.12756872120084	S2_3	S1	4	FALSE	-1.4388554870881	1
chr19	463346	474983	-	ENSG00000181781	ODF3L2	-0.650532667114231	0.584891336467059	-0.548535198759102	1.32763268302725	0.12756872120084	S3_3	S2	5	FALSE	-0.0740274799604679	1
chr19	463346	474983	-	ENSG00000181781	ODF3L2	-0.650532667114231	0.584891336467059	-0.548535198759102	1.32763268302725	0.12756872120084	S3.G2_3	G2	6	FALSE	-2.38617458250328	1
chr19	489176	505347	+	ENSG00000099866	MADCAM1	-0.940883858835069	0.580997956093021	-0.341702649231621	2.16053726516224	0.147415620382159	G1_1	eG1	1	FALSE	-1.0573591812897	0
chr19	489176	505347	+	ENSG00000099866	MADCAM1	-0.940883858835069	0.580997956093021	-0.341702649231621	2.16053726516224	0.147415620382159	G1.S_1	lG1	2	FALSE	0.119358017277869	0
chr19	489176	505347	+	ENSG00000099866	MADCAM1	-0.940883858835069	0.580997956093021	-0.341702649231621	2.16053726516224	0.147415620382159	G2_1	G2/M	7	FALSE	-2.5536387074048	0
chr19	489176	505347	+	ENSG00000099866	MADCAM1	-0.940883858835069	0.580997956093021	-0.341702649231621	2.16053726516224	0.147415620382159	M_1	M	8	FALSE	-1.20398889607515	0
chr19	489176	505347	+	ENSG00000099866	MADCAM1	-0.940883858835069	0.580997956093021	-0.341702649231621	2.16053726516224	0.147415620382159	S1_1	G1/S	3	FALSE	-0.618628524923739	0
chr19	489176	505347	+	ENSG00000099866	MADCAM1	-0.940883858835069	0.580997956093021	-0.341702649231621	2.16053726516224	0.147415620382159	S2_1	S1	4	FALSE	-1.31192641154999	0
chr19	489176	505347	+	ENSG00000099866	MADCAM1	-0.940883858835069	0.580997956093021	-0.341702649231621	2.16053726516224	0.147415620382159	S3_1	S2	5	FALSE	-0.705459045159198	0
chr19	489176	505347	+	ENSG00000099866	MADCAM1	-0.940883858835069	0.580997956093021	-0.341702649231621	2.16053726516224	0.147415620382159	S3.G2_1	G2	6	FALSE	-0.195428121555846	0
chr19	489176	505347	+	ENSG00000099866	MADCAM1	-0.940883858835069	0.580997956093021	-0.341702649231621	2.16053726516224	0.147415620382159	G1_2	eG1	1	FALSE	-0.789778469422448	1
chr19	489176	505347	+	ENSG00000099866	MADCAM1	-0.940883858835069	0.580997956093021	-0.341702649231621	2.16053726516224	0.147415620382159	G1.S_2	lG1	2	FALSE	-0.571821384182757	1
chr19	489176	505347	+	ENSG00000099866	MADCAM1	-0.940883858835069	0.580997956093021	-0.341702649231621	2.16053726516224	0.147415620382159	G2_2	G2/M	7	FALSE	-2.31865998724853	1
chr19	489176	505347	+	ENSG00000099866	MADCAM1	-0.940883858835069	0.580997956093021	-0.341702649231621	2.16053726516224	0.147415620382159	M_2	M	8	TRUE	NA	NA
chr19	489176	505347	+	ENSG00000099866	MADCAM1	-0.940883858835069	0.580997956093021	-0.341702649231621	2.16053726516224	0.147415620382159	S1_2	G1/S	3	FALSE	-1.01509776885634	1
chr19	489176	505347	+	ENSG00000099866	MADCAM1	-0.940883858835069	0.580997956093021	-0.341702649231621	2.16053726516224	0.147415620382159	S2_2	S1	4	FALSE	-0.939804570873471	1
chr19	489176	505347	+	ENSG00000099866	MADCAM1	-0.940883858835069	0.580997956093021	-0.341702649231621	2.16053726516224	0.147415620382159	S3_2	S2	5	TRUE	NA	NA
chr19	489176	505347	+	ENSG00000099866	MADCAM1	-0.940883858835069	0.580997956093021	-0.341702649231621	2.16053726516224	0.147415620382159	S3.G2_2	G2	6	FALSE	-0.367779958651569	1
chr19	489176	505347	+	ENSG00000099866	MADCAM1	-0.940883858835069	0.580997956093021	-0.341702649231621	2.16053726516224	0.147415620382159	G1_3	eG1	1	FALSE	-1.25051444424158	1
chr19	489176	505347	+	ENSG00000099866	MADCAM1	-0.940883858835069	0.580997956093021	-0.341702649231621	2.16053726516224	0.147415620382159	G1.S_3	lG1	2	FALSE	-1.25916242526247	1
chr19	489176	505347	+	ENSG00000099866	MADCAM1	-0.940883858835069	0.580997956093021	-0.341702649231621	2.16053726516224	0.147415620382159	G2_3	G2/M	7	FALSE	-3.92536219343642	1
chr19	489176	505347	+	ENSG00000099866	MADCAM1	-0.940883858835069	0.580997956093021	-0.341702649231621	2.16053726516224	0.147415620382159	M_3	M	8	FALSE	-1.14603065093447	1
chr19	489176	505347	+	ENSG00000099866	MADCAM1	-0.940883858835069	0.580997956093021	-0.341702649231621	2.16053726516224	0.147415620382159	S1_3	G1/S	3	FALSE	-1.12161280807511	1
chr19	489176	505347	+	ENSG00000099866	MADCAM1	-0.940883858835069	0.580997956093021	-0.341702649231621	2.16053726516224	0.147415620382159	S2_3	S1	4	FALSE	-0.487765087569045	1
chr19	489176	505347	+	ENSG00000099866	MADCAM1	-0.940883858835069	0.580997956093021	-0.341702649231621	2.16053726516224	0.147415620382159	S3_3	S2	5	FALSE	-1.34411664332821	1
chr19	489176	505347	+	ENSG00000099866	MADCAM1	-0.940883858835069	0.580997956093021	-0.341702649231621	2.16053726516224	0.147415620382159	S3.G2_3	G2	6	FALSE	-1.03253762788858	1
chr19	507299	519654	+	ENSG00000141933	TPGS1	3.89278644656328	0.0405168363227459	-0.396759653257491	3.33620329224154	0.882146659268972	G1_1	eG1	1	FALSE	3.90230188957399	0
chr19	507299	519654	+	ENSG00000141933	TPGS1	3.89278644656328	0.0405168363227459	-0.396759653257491	3.33620329224154	0.882146659268972	G1.S_1	lG1	2	FALSE	4.04746509879608	0
chr19	507299	519654	+	ENSG00000141933	TPGS1	3.89278644656328	0.0405168363227459	-0.396759653257491	3.33620329224154	0.882146659268972	G2_1	G2/M	7	FALSE	3.69157442134175	0
chr19	507299	519654	+	ENSG00000141933	TPGS1	3.89278644656328	0.0405168363227459	-0.396759653257491	3.33620329224154	0.882146659268972	M_1	M	8	FALSE	3.76967071174607	0
chr19	507299	519654	+	ENSG00000141933	TPGS1	3.89278644656328	0.0405168363227459	-0.396759653257491	3.33620329224154	0.882146659268972	S1_1	G1/S	3	FALSE	3.95426114349684	0
chr19	507299	519654	+	ENSG00000141933	TPGS1	3.89278644656328	0.0405168363227459	-0.396759653257491	3.33620329224154	0.882146659268972	S2_1	S1	4	FALSE	3.86505334742627	0
chr19	507299	519654	+	ENSG00000141933	TPGS1	3.89278644656328	0.0405168363227459	-0.396759653257491	3.33620329224154	0.882146659268972	S3_1	S2	5	FALSE	3.97935969239402	0
chr19	507299	519654	+	ENSG00000141933	TPGS1	3.89278644656328	0.0405168363227459	-0.396759653257491	3.33620329224154	0.882146659268972	S3.G2_1	G2	6	FALSE	3.93260526773118	0
chr19	507299	519654	+	ENSG00000141933	TPGS1	3.89278644656328	0.0405168363227459	-0.396759653257491	3.33620329224154	0.882146659268972	G1_2	eG1	1	FALSE	3.58038581111776	1
chr19	507299	519654	+	ENSG00000141933	TPGS1	3.89278644656328	0.0405168363227459	-0.396759653257491	3.33620329224154	0.882146659268972	G1.S_2	lG1	2	FALSE	3.52191405408311	1
chr19	507299	519654	+	ENSG00000141933	TPGS1	3.89278644656328	0.0405168363227459	-0.396759653257491	3.33620329224154	0.882146659268972	G2_2	G2/M	7	FALSE	3.26295907039825	1
chr19	507299	519654	+	ENSG00000141933	TPGS1	3.89278644656328	0.0405168363227459	-0.396759653257491	3.33620329224154	0.882146659268972	M_2	M	8	TRUE	NA	NA
chr19	507299	519654	+	ENSG00000141933	TPGS1	3.89278644656328	0.0405168363227459	-0.396759653257491	3.33620329224154	0.882146659268972	S1_2	G1/S	3	FALSE	3.71636884490537	1
chr19	507299	519654	+	ENSG00000141933	TPGS1	3.89278644656328	0.0405168363227459	-0.396759653257491	3.33620329224154	0.882146659268972	S2_2	S1	4	FALSE	3.73717617444363	1
chr19	507299	519654	+	ENSG00000141933	TPGS1	3.89278644656328	0.0405168363227459	-0.396759653257491	3.33620329224154	0.882146659268972	S3_2	S2	5	TRUE	NA	NA
chr19	507299	519654	+	ENSG00000141933	TPGS1	3.89278644656328	0.0405168363227459	-0.396759653257491	3.33620329224154	0.882146659268972	S3.G2_2	G2	6	FALSE	3.7532354423098	1
chr19	507299	519654	+	ENSG00000141933	TPGS1	3.89278644656328	0.0405168363227459	-0.396759653257491	3.33620329224154	0.882146659268972	G1_3	eG1	1	FALSE	3.309481140963	1
chr19	507299	519654	+	ENSG00000141933	TPGS1	3.89278644656328	0.0405168363227459	-0.396759653257491	3.33620329224154	0.882146659268972	G1.S_3	lG1	2	FALSE	3.15720047148294	1
chr19	507299	519654	+	ENSG00000141933	TPGS1	3.89278644656328	0.0405168363227459	-0.396759653257491	3.33620329224154	0.882146659268972	G2_3	G2/M	7	FALSE	3.28083819439745	1
chr19	507299	519654	+	ENSG00000141933	TPGS1	3.89278644656328	0.0405168363227459	-0.396759653257491	3.33620329224154	0.882146659268972	M_3	M	8	FALSE	4.00905385919694	1
chr19	507299	519654	+	ENSG00000141933	TPGS1	3.89278644656328	0.0405168363227459	-0.396759653257491	3.33620329224154	0.882146659268972	S1_3	G1/S	3	FALSE	3.18997334259079	1
chr19	507299	519654	+	ENSG00000141933	TPGS1	3.89278644656328	0.0405168363227459	-0.396759653257491	3.33620329224154	0.882146659268972	S2_3	S1	4	FALSE	3.45191544315714	1
chr19	507299	519654	+	ENSG00000141933	TPGS1	3.89278644656328	0.0405168363227459	-0.396759653257491	3.33620329224154	0.882146659268972	S3_3	S2	5	FALSE	3.57684913749203	1
chr19	507299	519654	+	ENSG00000141933	TPGS1	3.89278644656328	0.0405168363227459	-0.396759653257491	3.33620329224154	0.882146659268972	S3.G2_3	G2	6	FALSE	3.40100245761669	1
chr19	531714	542097	+	ENSG00000099804	CDC34	6.51358045744186	0.110925582930766	0.0152802385212478	6.77764217455621	0.212952086601066	G1_1	eG1	1	FALSE	6.47402227922662	0
chr19	531714	542097	+	ENSG00000099804	CDC34	6.51358045744186	0.110925582930766	0.0152802385212478	6.77764217455621	0.212952086601066	G1.S_1	lG1	2	FALSE	6.57477657340854	0
chr19	531714	542097	+	ENSG00000099804	CDC34	6.51358045744186	0.110925582930766	0.0152802385212478	6.77764217455621	0.212952086601066	G2_1	G2/M	7	FALSE	6.67277348538398	0
chr19	531714	542097	+	ENSG00000099804	CDC34	6.51358045744186	0.110925582930766	0.0152802385212478	6.77764217455621	0.212952086601066	M_1	M	8	FALSE	6.69242318172911	0
chr19	531714	542097	+	ENSG00000099804	CDC34	6.51358045744186	0.110925582930766	0.0152802385212478	6.77764217455621	0.212952086601066	S1_1	G1/S	3	FALSE	6.52033803012579	0
chr19	531714	542097	+	ENSG00000099804	CDC34	6.51358045744186	0.110925582930766	0.0152802385212478	6.77764217455621	0.212952086601066	S2_1	S1	4	FALSE	6.51387417782843	0
chr19	531714	542097	+	ENSG00000099804	CDC34	6.51358045744186	0.110925582930766	0.0152802385212478	6.77764217455621	0.212952086601066	S3_1	S2	5	FALSE	6.28049670944831	0
chr19	531714	542097	+	ENSG00000099804	CDC34	6.51358045744186	0.110925582930766	0.0152802385212478	6.77764217455621	0.212952086601066	S3.G2_1	G2	6	FALSE	6.37993922238412	0
chr19	531714	542097	+	ENSG00000099804	CDC34	6.51358045744186	0.110925582930766	0.0152802385212478	6.77764217455621	0.212952086601066	G1_2	eG1	1	FALSE	6.55469499003391	1
chr19	531714	542097	+	ENSG00000099804	CDC34	6.51358045744186	0.110925582930766	0.0152802385212478	6.77764217455621	0.212952086601066	G1.S_2	lG1	2	FALSE	6.4583348284335	1
chr19	531714	542097	+	ENSG00000099804	CDC34	6.51358045744186	0.110925582930766	0.0152802385212478	6.77764217455621	0.212952086601066	G2_2	G2/M	7	FALSE	6.52857139769227	1
chr19	531714	542097	+	ENSG00000099804	CDC34	6.51358045744186	0.110925582930766	0.0152802385212478	6.77764217455621	0.212952086601066	M_2	M	8	TRUE	NA	NA
chr19	531714	542097	+	ENSG00000099804	CDC34	6.51358045744186	0.110925582930766	0.0152802385212478	6.77764217455621	0.212952086601066	S1_2	G1/S	3	FALSE	6.68383332733311	1
chr19	531714	542097	+	ENSG00000099804	CDC34	6.51358045744186	0.110925582930766	0.0152802385212478	6.77764217455621	0.212952086601066	S2_2	S1	4	FALSE	6.46986009546919	1
chr19	531714	542097	+	ENSG00000099804	CDC34	6.51358045744186	0.110925582930766	0.0152802385212478	6.77764217455621	0.212952086601066	S3_2	S2	5	TRUE	NA	NA
chr19	531714	542097	+	ENSG00000099804	CDC34	6.51358045744186	0.110925582930766	0.0152802385212478	6.77764217455621	0.212952086601066	S3.G2_2	G2	6	FALSE	6.66375387407701	1
chr19	531714	542097	+	ENSG00000099804	CDC34	6.51358045744186	0.110925582930766	0.0152802385212478	6.77764217455621	0.212952086601066	G1_3	eG1	1	FALSE	6.33046454256108	1
chr19	531714	542097	+	ENSG00000099804	CDC34	6.51358045744186	0.110925582930766	0.0152802385212478	6.77764217455621	0.212952086601066	G1.S_3	lG1	2	FALSE	6.31024645910117	1
chr19	531714	542097	+	ENSG00000099804	CDC34	6.51358045744186	0.110925582930766	0.0152802385212478	6.77764217455621	0.212952086601066	G2_3	G2/M	7	FALSE	6.54597432039277	1
chr19	531714	542097	+	ENSG00000099804	CDC34	6.51358045744186	0.110925582930766	0.0152802385212478	6.77764217455621	0.212952086601066	M_3	M	8	FALSE	7.06624173068153	1
chr19	531714	542097	+	ENSG00000099804	CDC34	6.51358045744186	0.110925582930766	0.0152802385212478	6.77764217455621	0.212952086601066	S1_3	G1/S	3	FALSE	6.42675041757022	1
chr19	531714	542097	+	ENSG00000099804	CDC34	6.51358045744186	0.110925582930766	0.0152802385212478	6.77764217455621	0.212952086601066	S2_3	S1	4	FALSE	6.30933736250136	1
chr19	531714	542097	+	ENSG00000099804	CDC34	6.51358045744186	0.110925582930766	0.0152802385212478	6.77764217455621	0.212952086601066	S3_3	S2	5	FALSE	6.43685727127962	1
chr19	531714	542097	+	ENSG00000099804	CDC34	6.51358045744186	0.110925582930766	0.0152802385212478	6.77764217455621	0.212952086601066	S3.G2_3	G2	6	FALSE	6.57350542720691	1
chr19	544034	549919	+	ENSG00000197540	GZMM	0.641574227900041	0.150152990723853	0.0513665424792186	7.43934287047205	0.781633348189956	G1_1	eG1	1	FALSE	1.26456891359767	0
chr19	544034	549919	+	ENSG00000197540	GZMM	0.641574227900041	0.150152990723853	0.0513665424792186	7.43934287047205	0.781633348189956	G1.S_1	lG1	2	FALSE	0.460394935112936	0
chr19	544034	549919	+	ENSG00000197540	GZMM	0.641574227900041	0.150152990723853	0.0513665424792186	7.43934287047205	0.781633348189956	G2_1	G2/M	7	FALSE	-0.151540263833459	0
chr19	544034	549919	+	ENSG00000197540	GZMM	0.641574227900041	0.150152990723853	0.0513665424792186	7.43934287047205	0.781633348189956	M_1	M	8	FALSE	1.70795492725966	0
chr19	544034	549919	+	ENSG00000197540	GZMM	0.641574227900041	0.150152990723853	0.0513665424792186	7.43934287047205	0.781633348189956	S1_1	G1/S	3	FALSE	0.727821889097692	0
chr19	544034	549919	+	ENSG00000197540	GZMM	0.641574227900041	0.150152990723853	0.0513665424792186	7.43934287047205	0.781633348189956	S2_1	S1	4	FALSE	0.433500761364408	0
chr19	544034	549919	+	ENSG00000197540	GZMM	0.641574227900041	0.150152990723853	0.0513665424792186	7.43934287047205	0.781633348189956	S3_1	S2	5	FALSE	0.80043188457076	0
chr19	544034	549919	+	ENSG00000197540	GZMM	0.641574227900041	0.150152990723853	0.0513665424792186	7.43934287047205	0.781633348189956	S3.G2_1	G2	6	FALSE	-0.110539223969333	0
chr19	544034	549919	+	ENSG00000197540	GZMM	0.641574227900041	0.150152990723853	0.0513665424792186	7.43934287047205	0.781633348189956	G1_2	eG1	1	FALSE	1.13622094913377	1
chr19	544034	549919	+	ENSG00000197540	GZMM	0.641574227900041	0.150152990723853	0.0513665424792186	7.43934287047205	0.781633348189956	G1.S_2	lG1	2	FALSE	0.506181127818516	1
chr19	544034	549919	+	ENSG00000197540	GZMM	0.641574227900041	0.150152990723853	0.0513665424792186	7.43934287047205	0.781633348189956	G2_2	G2/M	7	FALSE	0.778201552004054	1
chr19	544034	549919	+	ENSG00000197540	GZMM	0.641574227900041	0.150152990723853	0.0513665424792186	7.43934287047205	0.781633348189956	M_2	M	8	TRUE	NA	NA
chr19	544034	549919	+	ENSG00000197540	GZMM	0.641574227900041	0.150152990723853	0.0513665424792186	7.43934287047205	0.781633348189956	S1_2	G1/S	3	FALSE	1.06125311727377	1
chr19	544034	549919	+	ENSG00000197540	GZMM	0.641574227900041	0.150152990723853	0.0513665424792186	7.43934287047205	0.781633348189956	S2_2	S1	4	FALSE	0.87418344351658	1
chr19	544034	549919	+	ENSG00000197540	GZMM	0.641574227900041	0.150152990723853	0.0513665424792186	7.43934287047205	0.781633348189956	S3_2	S2	5	TRUE	NA	NA
chr19	544034	549919	+	ENSG00000197540	GZMM	0.641574227900041	0.150152990723853	0.0513665424792186	7.43934287047205	0.781633348189956	S3.G2_2	G2	6	FALSE	1.29735289075357	1
chr19	544034	549919	+	ENSG00000197540	GZMM	0.641574227900041	0.150152990723853	0.0513665424792186	7.43934287047205	0.781633348189956	G1_3	eG1	1	FALSE	-0.128523919862971	1
chr19	544034	549919	+	ENSG00000197540	GZMM	0.641574227900041	0.150152990723853	0.0513665424792186	7.43934287047205	0.781633348189956	G1.S_3	lG1	2	FALSE	-0.217342249567847	1
chr19	544034	549919	+	ENSG00000197540	GZMM	0.641574227900041	0.150152990723853	0.0513665424792186	7.43934287047205	0.781633348189956	G2_3	G2/M	7	FALSE	0.75646184653733	1
chr19	544034	549919	+	ENSG00000197540	GZMM	0.641574227900041	0.150152990723853	0.0513665424792186	7.43934287047205	0.781633348189956	M_3	M	8	FALSE	1.54855634096118	1
chr19	544034	549919	+	ENSG00000197540	GZMM	0.641574227900041	0.150152990723853	0.0513665424792186	7.43934287047205	0.781633348189956	S1_3	G1/S	3	FALSE	0.993864409344823	1
chr19	544034	549919	+	ENSG00000197540	GZMM	0.641574227900041	0.150152990723853	0.0513665424792186	7.43934287047205	0.781633348189956	S2_3	S1	4	FALSE	0.326679259274878	1
chr19	544034	549919	+	ENSG00000197540	GZMM	0.641574227900041	0.150152990723853	0.0513665424792186	7.43934287047205	0.781633348189956	S3_3	S2	5	FALSE	0.590788328449903	1
chr19	544034	549919	+	ENSG00000197540	GZMM	0.641574227900041	0.150152990723853	0.0513665424792186	7.43934287047205	0.781633348189956	S3.G2_3	G2	6	FALSE	0.171820870617603	1
chr19	571297	583493	+	ENSG00000172270	BSG	9.38807538311029	0.057359383054788	-0.0802814259375881	3.88658243904792	0.323046810760276	G1_1	eG1	1	FALSE	9.48834350794784	0
chr19	571297	583493	+	ENSG00000172270	BSG	9.38807538311029	0.057359383054788	-0.0802814259375881	3.88658243904792	0.323046810760276	G1.S_1	lG1	2	FALSE	9.35590378436484	0
chr19	571297	583493	+	ENSG00000172270	BSG	9.38807538311029	0.057359383054788	-0.0802814259375881	3.88658243904792	0.323046810760276	G2_1	G2/M	7	FALSE	9.45453977248207	0
chr19	571297	583493	+	ENSG00000172270	BSG	9.38807538311029	0.057359383054788	-0.0802814259375881	3.88658243904792	0.323046810760276	M_1	M	8	FALSE	9.28548939306662	0
chr19	571297	583493	+	ENSG00000172270	BSG	9.38807538311029	0.057359383054788	-0.0802814259375881	3.88658243904792	0.323046810760276	S1_1	G1/S	3	FALSE	9.34678473330811	0
chr19	571297	583493	+	ENSG00000172270	BSG	9.38807538311029	0.057359383054788	-0.0802814259375881	3.88658243904792	0.323046810760276	S2_1	S1	4	FALSE	9.46677884852869	0
chr19	571297	583493	+	ENSG00000172270	BSG	9.38807538311029	0.057359383054788	-0.0802814259375881	3.88658243904792	0.323046810760276	S3_1	S2	5	FALSE	9.34835825693023	0
chr19	571297	583493	+	ENSG00000172270	BSG	9.38807538311029	0.057359383054788	-0.0802814259375881	3.88658243904792	0.323046810760276	S3.G2_1	G2	6	FALSE	9.35840476825393	0
chr19	571297	583493	+	ENSG00000172270	BSG	9.38807538311029	0.057359383054788	-0.0802814259375881	3.88658243904792	0.323046810760276	G1_2	eG1	1	FALSE	9.32422408739378	1
chr19	571297	583493	+	ENSG00000172270	BSG	9.38807538311029	0.057359383054788	-0.0802814259375881	3.88658243904792	0.323046810760276	G1.S_2	lG1	2	FALSE	9.29150452847365	1
chr19	571297	583493	+	ENSG00000172270	BSG	9.38807538311029	0.057359383054788	-0.0802814259375881	3.88658243904792	0.323046810760276	G2_2	G2/M	7	FALSE	9.23117814850405	1
chr19	571297	583493	+	ENSG00000172270	BSG	9.38807538311029	0.057359383054788	-0.0802814259375881	3.88658243904792	0.323046810760276	M_2	M	8	TRUE	NA	NA
chr19	571297	583493	+	ENSG00000172270	BSG	9.38807538311029	0.057359383054788	-0.0802814259375881	3.88658243904792	0.323046810760276	S1_2	G1/S	3	FALSE	9.48010552630828	1
chr19	571297	583493	+	ENSG00000172270	BSG	9.38807538311029	0.057359383054788	-0.0802814259375881	3.88658243904792	0.323046810760276	S2_2	S1	4	FALSE	9.37450456874296	1
chr19	571297	583493	+	ENSG00000172270	BSG	9.38807538311029	0.057359383054788	-0.0802814259375881	3.88658243904792	0.323046810760276	S3_2	S2	5	TRUE	NA	NA
chr19	571297	583493	+	ENSG00000172270	BSG	9.38807538311029	0.057359383054788	-0.0802814259375881	3.88658243904792	0.323046810760276	S3.G2_2	G2	6	FALSE	9.54933633894867	1
chr19	571297	583493	+	ENSG00000172270	BSG	9.38807538311029	0.057359383054788	-0.0802814259375881	3.88658243904792	0.323046810760276	G1_3	eG1	1	FALSE	9.13642580108273	1
chr19	571297	583493	+	ENSG00000172270	BSG	9.38807538311029	0.057359383054788	-0.0802814259375881	3.88658243904792	0.323046810760276	G1.S_3	lG1	2	FALSE	9.15713837066977	1
chr19	571297	583493	+	ENSG00000172270	BSG	9.38807538311029	0.057359383054788	-0.0802814259375881	3.88658243904792	0.323046810760276	G2_3	G2/M	7	FALSE	9.22189573960902	1
chr19	571297	583493	+	ENSG00000172270	BSG	9.38807538311029	0.057359383054788	-0.0802814259375881	3.88658243904792	0.323046810760276	M_3	M	8	FALSE	9.23249238022457	1
chr19	571297	583493	+	ENSG00000172270	BSG	9.38807538311029	0.057359383054788	-0.0802814259375881	3.88658243904792	0.323046810760276	S1_3	G1/S	3	FALSE	9.29045291717878	1
chr19	571297	583493	+	ENSG00000172270	BSG	9.38807538311029	0.057359383054788	-0.0802814259375881	3.88658243904792	0.323046810760276	S2_3	S1	4	FALSE	9.25909667558143	1
chr19	571297	583493	+	ENSG00000172270	BSG	9.38807538311029	0.057359383054788	-0.0802814259375881	3.88658243904792	0.323046810760276	S3_3	S2	5	FALSE	9.32221180420396	1
chr19	571297	583493	+	ENSG00000172270	BSG	9.38807538311029	0.057359383054788	-0.0802814259375881	3.88658243904792	0.323046810760276	S3.G2_3	G2	6	FALSE	9.42542310357877	1
chr19	589893	617159	+	ENSG00000099822	HCN2	2.47521674298608	0.314880582345431	0.216443663019629	3.53844923724964	3.8590917185813e-05	G1_1	eG1	1	FALSE	2.16806093274432	0
chr19	589893	617159	+	ENSG00000099822	HCN2	2.47521674298608	0.314880582345431	0.216443663019629	3.53844923724964	3.8590917185813e-05	G1.S_1	lG1	2	FALSE	2.20493374898394	0
chr19	589893	617159	+	ENSG00000099822	HCN2	2.47521674298608	0.314880582345431	0.216443663019629	3.53844923724964	3.8590917185813e-05	G2_1	G2/M	7	FALSE	2.40055760298207	0
chr19	589893	617159	+	ENSG00000099822	HCN2	2.47521674298608	0.314880582345431	0.216443663019629	3.53844923724964	3.8590917185813e-05	M_1	M	8	FALSE	2.24157054798059	0
chr19	589893	617159	+	ENSG00000099822	HCN2	2.47521674298608	0.314880582345431	0.216443663019629	3.53844923724964	3.8590917185813e-05	S1_1	G1/S	3	FALSE	2.50475389058154	0
chr19	589893	617159	+	ENSG00000099822	HCN2	2.47521674298608	0.314880582345431	0.216443663019629	3.53844923724964	3.8590917185813e-05	S2_1	S1	4	FALSE	2.87207377510404	0
chr19	589893	617159	+	ENSG00000099822	HCN2	2.47521674298608	0.314880582345431	0.216443663019629	3.53844923724964	3.8590917185813e-05	S3_1	S2	5	FALSE	2.68960375435838	0
chr19	589893	617159	+	ENSG00000099822	HCN2	2.47521674298608	0.314880582345431	0.216443663019629	3.53844923724964	3.8590917185813e-05	S3.G2_1	G2	6	FALSE	2.72017969115378	0
chr19	589893	617159	+	ENSG00000099822	HCN2	2.47521674298608	0.314880582345431	0.216443663019629	3.53844923724964	3.8590917185813e-05	G1_2	eG1	1	FALSE	2.38014653201986	1
chr19	589893	617159	+	ENSG00000099822	HCN2	2.47521674298608	0.314880582345431	0.216443663019629	3.53844923724964	3.8590917185813e-05	G1.S_2	lG1	2	FALSE	2.63329304572186	1
chr19	589893	617159	+	ENSG00000099822	HCN2	2.47521674298608	0.314880582345431	0.216443663019629	3.53844923724964	3.8590917185813e-05	G2_2	G2/M	7	FALSE	2.32519620252619	1
chr19	589893	617159	+	ENSG00000099822	HCN2	2.47521674298608	0.314880582345431	0.216443663019629	3.53844923724964	3.8590917185813e-05	M_2	M	8	TRUE	NA	NA
chr19	589893	617159	+	ENSG00000099822	HCN2	2.47521674298608	0.314880582345431	0.216443663019629	3.53844923724964	3.8590917185813e-05	S1_2	G1/S	3	FALSE	2.69495995184634	1
chr19	589893	617159	+	ENSG00000099822	HCN2	2.47521674298608	0.314880582345431	0.216443663019629	3.53844923724964	3.8590917185813e-05	S2_2	S1	4	FALSE	3.08613869637881	1
chr19	589893	617159	+	ENSG00000099822	HCN2	2.47521674298608	0.314880582345431	0.216443663019629	3.53844923724964	3.8590917185813e-05	S3_2	S2	5	TRUE	NA	NA
chr19	589893	617159	+	ENSG00000099822	HCN2	2.47521674298608	0.314880582345431	0.216443663019629	3.53844923724964	3.8590917185813e-05	S3.G2_2	G2	6	FALSE	2.69769387882571	1
chr19	589893	617159	+	ENSG00000099822	HCN2	2.47521674298608	0.314880582345431	0.216443663019629	3.53844923724964	3.8590917185813e-05	G1_3	eG1	1	FALSE	2.46292261442838	1
chr19	589893	617159	+	ENSG00000099822	HCN2	2.47521674298608	0.314880582345431	0.216443663019629	3.53844923724964	3.8590917185813e-05	G1.S_3	lG1	2	FALSE	2.41492596593167	1
chr19	589893	617159	+	ENSG00000099822	HCN2	2.47521674298608	0.314880582345431	0.216443663019629	3.53844923724964	3.8590917185813e-05	G2_3	G2/M	7	FALSE	2.51758130241231	1
chr19	589893	617159	+	ENSG00000099822	HCN2	2.47521674298608	0.314880582345431	0.216443663019629	3.53844923724964	3.8590917185813e-05	M_3	M	8	FALSE	2.6667377673095	1
chr19	589893	617159	+	ENSG00000099822	HCN2	2.47521674298608	0.314880582345431	0.216443663019629	3.53844923724964	3.8590917185813e-05	S1_3	G1/S	3	FALSE	2.94959414241731	1
chr19	589893	617159	+	ENSG00000099822	HCN2	2.47521674298608	0.314880582345431	0.216443663019629	3.53844923724964	3.8590917185813e-05	S2_3	S1	4	FALSE	3.00740074280147	1
chr19	589893	617159	+	ENSG00000099822	HCN2	2.47521674298608	0.314880582345431	0.216443663019629	3.53844923724964	3.8590917185813e-05	S3_3	S2	5	FALSE	2.96502529660331	1
chr19	589893	617159	+	ENSG00000099822	HCN2	2.47521674298608	0.314880582345431	0.216443663019629	3.53844923724964	3.8590917185813e-05	S3.G2_3	G2	6	FALSE	2.87435296771994	1
chr19	617223	633597	-	ENSG00000099821	POLRMT	7.47975576487163	0.160584473262261	-0.0712559578710983	6.19090795002776	0.068356410222068	G1_1	eG1	1	FALSE	7.45439347247768	0
chr19	617223	633597	-	ENSG00000099821	POLRMT	7.47975576487163	0.160584473262261	-0.0712559578710983	6.19090795002776	0.068356410222068	G1.S_1	lG1	2	FALSE	7.6046059277193	0
chr19	617223	633597	-	ENSG00000099821	POLRMT	7.47975576487163	0.160584473262261	-0.0712559578710983	6.19090795002776	0.068356410222068	G2_1	G2/M	7	FALSE	7.85408428536042	0
chr19	617223	633597	-	ENSG00000099821	POLRMT	7.47975576487163	0.160584473262261	-0.0712559578710983	6.19090795002776	0.068356410222068	M_1	M	8	FALSE	7.25349998936397	0
chr19	617223	633597	-	ENSG00000099821	POLRMT	7.47975576487163	0.160584473262261	-0.0712559578710983	6.19090795002776	0.068356410222068	S1_1	G1/S	3	FALSE	7.47231561539196	0
chr19	617223	633597	-	ENSG00000099821	POLRMT	7.47975576487163	0.160584473262261	-0.0712559578710983	6.19090795002776	0.068356410222068	S2_1	S1	4	FALSE	7.30990999991182	0
chr19	617223	633597	-	ENSG00000099821	POLRMT	7.47975576487163	0.160584473262261	-0.0712559578710983	6.19090795002776	0.068356410222068	S3_1	S2	5	FALSE	7.33038477083533	0
chr19	617223	633597	-	ENSG00000099821	POLRMT	7.47975576487163	0.160584473262261	-0.0712559578710983	6.19090795002776	0.068356410222068	S3.G2_1	G2	6	FALSE	7.55885205791253	0
chr19	617223	633597	-	ENSG00000099821	POLRMT	7.47975576487163	0.160584473262261	-0.0712559578710983	6.19090795002776	0.068356410222068	G1_2	eG1	1	FALSE	7.37874322956972	1
chr19	617223	633597	-	ENSG00000099821	POLRMT	7.47975576487163	0.160584473262261	-0.0712559578710983	6.19090795002776	0.068356410222068	G1.S_2	lG1	2	FALSE	7.35035002936572	1
chr19	617223	633597	-	ENSG00000099821	POLRMT	7.47975576487163	0.160584473262261	-0.0712559578710983	6.19090795002776	0.068356410222068	G2_2	G2/M	7	FALSE	7.4367840028836	1
chr19	617223	633597	-	ENSG00000099821	POLRMT	7.47975576487163	0.160584473262261	-0.0712559578710983	6.19090795002776	0.068356410222068	M_2	M	8	TRUE	NA	NA
chr19	617223	633597	-	ENSG00000099821	POLRMT	7.47975576487163	0.160584473262261	-0.0712559578710983	6.19090795002776	0.068356410222068	S1_2	G1/S	3	FALSE	7.31912692859058	1
chr19	617223	633597	-	ENSG00000099821	POLRMT	7.47975576487163	0.160584473262261	-0.0712559578710983	6.19090795002776	0.068356410222068	S2_2	S1	4	FALSE	7.24154809648888	1
chr19	617223	633597	-	ENSG00000099821	POLRMT	7.47975576487163	0.160584473262261	-0.0712559578710983	6.19090795002776	0.068356410222068	S3_2	S2	5	TRUE	NA	NA
chr19	617223	633597	-	ENSG00000099821	POLRMT	7.47975576487163	0.160584473262261	-0.0712559578710983	6.19090795002776	0.068356410222068	S3.G2_2	G2	6	FALSE	7.77600410012556	1
chr19	617223	633597	-	ENSG00000099821	POLRMT	7.47975576487163	0.160584473262261	-0.0712559578710983	6.19090795002776	0.068356410222068	G1_3	eG1	1	FALSE	7.19023261113079	1
chr19	617223	633597	-	ENSG00000099821	POLRMT	7.47975576487163	0.160584473262261	-0.0712559578710983	6.19090795002776	0.068356410222068	G1.S_3	lG1	2	FALSE	7.35619674526422	1
chr19	617223	633597	-	ENSG00000099821	POLRMT	7.47975576487163	0.160584473262261	-0.0712559578710983	6.19090795002776	0.068356410222068	G2_3	G2/M	7	FALSE	7.52361444656882	1
chr19	617223	633597	-	ENSG00000099821	POLRMT	7.47975576487163	0.160584473262261	-0.0712559578710983	6.19090795002776	0.068356410222068	M_3	M	8	FALSE	7.88956432126597	1
chr19	617223	633597	-	ENSG00000099821	POLRMT	7.47975576487163	0.160584473262261	-0.0712559578710983	6.19090795002776	0.068356410222068	S1_3	G1/S	3	FALSE	7.18325455237064	1
chr19	617223	633597	-	ENSG00000099821	POLRMT	7.47975576487163	0.160584473262261	-0.0712559578710983	6.19090795002776	0.068356410222068	S2_3	S1	4	FALSE	7.10623769453357	1
chr19	617223	633597	-	ENSG00000099821	POLRMT	7.47975576487163	0.160584473262261	-0.0712559578710983	6.19090795002776	0.068356410222068	S3_3	S2	5	FALSE	7.40190362108103	1
chr19	617223	633597	-	ENSG00000099821	POLRMT	7.47975576487163	0.160584473262261	-0.0712559578710983	6.19090795002776	0.068356410222068	S3.G2_3	G2	6	FALSE	7.46018639816322	1
chr19	639879	643703	+	ENSG00000070388	FGF22	-1.65847570364141	0.395752330456363	-0.705008360626346	1.43702579219271	0.505756423563182	G1_1	eG1	1	FALSE	-0.752504599761274	0
chr19	639879	643703	+	ENSG00000070388	FGF22	-1.65847570364141	0.395752330456363	-0.705008360626346	1.43702579219271	0.505756423563182	G1.S_1	lG1	2	FALSE	-0.514514083924233	0
chr19	639879	643703	+	ENSG00000070388	FGF22	-1.65847570364141	0.395752330456363	-0.705008360626346	1.43702579219271	0.505756423563182	G2_1	G2/M	7	FALSE	-3.03906553457505	0
chr19	639879	643703	+	ENSG00000070388	FGF22	-1.65847570364141	0.395752330456363	-0.705008360626346	1.43702579219271	0.505756423563182	M_1	M	8	FALSE	-1.75147669137764	0
chr19	639879	643703	+	ENSG00000070388	FGF22	-1.65847570364141	0.395752330456363	-0.705008360626346	1.43702579219271	0.505756423563182	S1_1	G1/S	3	FALSE	-2.28847992323141	0
chr19	639879	643703	+	ENSG00000070388	FGF22	-1.65847570364141	0.395752330456363	-0.705008360626346	1.43702579219271	0.505756423563182	S2_1	S1	4	FALSE	-1.69894953465924	0
chr19	639879	643703	+	ENSG00000070388	FGF22	-1.65847570364141	0.395752330456363	-0.705008360626346	1.43702579219271	0.505756423563182	S3_1	S2	5	FALSE	-1.4424246393254	0
chr19	639879	643703	+	ENSG00000070388	FGF22	-1.65847570364141	0.395752330456363	-0.705008360626346	1.43702579219271	0.505756423563182	S3.G2_1	G2	6	FALSE	-1.780390622277	0
chr19	639879	643703	+	ENSG00000070388	FGF22	-1.65847570364141	0.395752330456363	-0.705008360626346	1.43702579219271	0.505756423563182	G1_2	eG1	1	FALSE	-1.73319494105608	1
chr19	639879	643703	+	ENSG00000070388	FGF22	-1.65847570364141	0.395752330456363	-0.705008360626346	1.43702579219271	0.505756423563182	G1.S_2	lG1	2	FALSE	-1.07878137290264	1
chr19	639879	643703	+	ENSG00000070388	FGF22	-1.65847570364141	0.395752330456363	-0.705008360626346	1.43702579219271	0.505756423563182	G2_2	G2/M	7	FALSE	-1.78814527054975	1
chr19	639879	643703	+	ENSG00000070388	FGF22	-1.65847570364141	0.395752330456363	-0.705008360626346	1.43702579219271	0.505756423563182	M_2	M	8	TRUE	NA	NA
chr19	639879	643703	+	ENSG00000070388	FGF22	-1.65847570364141	0.395752330456363	-0.705008360626346	1.43702579219271	0.505756423563182	S1_2	G1/S	3	FALSE	-1.01509776885634	1
chr19	639879	643703	+	ENSG00000070388	FGF22	-1.65847570364141	0.395752330456363	-0.705008360626346	1.43702579219271	0.505756423563182	S2_2	S1	4	FALSE	-3.08664595920274	1
chr19	639879	643703	+	ENSG00000070388	FGF22	-1.65847570364141	0.395752330456363	-0.705008360626346	1.43702579219271	0.505756423563182	S3_2	S2	5	TRUE	NA	NA
chr19	639879	643703	+	ENSG00000070388	FGF22	-1.65847570364141	0.395752330456363	-0.705008360626346	1.43702579219271	0.505756423563182	S3.G2_2	G2	6	FALSE	-1.24913546215295	1
chr19	639879	643703	+	ENSG00000070388	FGF22	-1.65847570364141	0.395752330456363	-0.705008360626346	1.43702579219271	0.505756423563182	G1_3	eG1	1	FALSE	-3.75301478477076	1
chr19	639879	643703	+	ENSG00000070388	FGF22	-1.65847570364141	0.395752330456363	-0.705008360626346	1.43702579219271	0.505756423563182	G1.S_3	lG1	2	FALSE	-3.02469717162545	1
chr19	639879	643703	+	ENSG00000070388	FGF22	-1.65847570364141	0.395752330456363	-0.705008360626346	1.43702579219271	0.505756423563182	G2_3	G2/M	7	FALSE	-3.92536219343642	1
chr19	639879	643703	+	ENSG00000070388	FGF22	-1.65847570364141	0.395752330456363	-0.705008360626346	1.43702579219271	0.505756423563182	M_3	M	8	FALSE	-2.58660324232045	1
chr19	639879	643703	+	ENSG00000070388	FGF22	-1.65847570364141	0.395752330456363	-0.705008360626346	1.43702579219271	0.505756423563182	S1_3	G1/S	3	FALSE	-1.42646738960353	1
chr19	639879	643703	+	ENSG00000070388	FGF22	-1.65847570364141	0.395752330456363	-0.705008360626346	1.43702579219271	0.505756423563182	S2_3	S1	4	FALSE	-2.17582108125431	1
chr19	639879	643703	+	ENSG00000070388	FGF22	-1.65847570364141	0.395752330456363	-0.705008360626346	1.43702579219271	0.505756423563182	S3_3	S2	5	FALSE	-3.8466169838574	1
chr19	639879	643703	+	ENSG00000070388	FGF22	-1.65847570364141	0.395752330456363	-0.705008360626346	1.43702579219271	0.505756423563182	S3.G2_3	G2	6	FALSE	-2.0966679653083	1
chr19	647526	663277	-	ENSG00000070423	RNF126	5.74460517346874	0.091776753617904	0.0182888034656477	6.17198264648572	0.37739805907526	G1_1	eG1	1	FALSE	5.64389631015042	0
chr19	647526	663277	-	ENSG00000070423	RNF126	5.74460517346874	0.091776753617904	0.0182888034656477	6.17198264648572	0.37739805907526	G1.S_1	lG1	2	FALSE	5.66299137224035	0
chr19	647526	663277	-	ENSG00000070423	RNF126	5.74460517346874	0.091776753617904	0.0182888034656477	6.17198264648572	0.37739805907526	G2_1	G2/M	7	FALSE	6.0814315638692	0
chr19	647526	663277	-	ENSG00000070423	RNF126	5.74460517346874	0.091776753617904	0.0182888034656477	6.17198264648572	0.37739805907526	M_1	M	8	FALSE	5.80841510903887	0
chr19	647526	663277	-	ENSG00000070423	RNF126	5.74460517346874	0.091776753617904	0.0182888034656477	6.17198264648572	0.37739805907526	S1_1	G1/S	3	FALSE	5.80811545085597	0
chr19	647526	663277	-	ENSG00000070423	RNF126	5.74460517346874	0.091776753617904	0.0182888034656477	6.17198264648572	0.37739805907526	S2_1	S1	4	FALSE	5.75985139761134	0
chr19	647526	663277	-	ENSG00000070423	RNF126	5.74460517346874	0.091776753617904	0.0182888034656477	6.17198264648572	0.37739805907526	S3_1	S2	5	FALSE	5.66958038618773	0
chr19	647526	663277	-	ENSG00000070423	RNF126	5.74460517346874	0.091776753617904	0.0182888034656477	6.17198264648572	0.37739805907526	S3.G2_1	G2	6	FALSE	5.52255979779609	0
chr19	647526	663277	-	ENSG00000070423	RNF126	5.74460517346874	0.091776753617904	0.0182888034656477	6.17198264648572	0.37739805907526	G1_2	eG1	1	FALSE	5.66637056522555	1
chr19	647526	663277	-	ENSG00000070423	RNF126	5.74460517346874	0.091776753617904	0.0182888034656477	6.17198264648572	0.37739805907526	G1.S_2	lG1	2	FALSE	5.5854319699495	1
chr19	647526	663277	-	ENSG00000070423	RNF126	5.74460517346874	0.091776753617904	0.0182888034656477	6.17198264648572	0.37739805907526	G2_2	G2/M	7	FALSE	5.88591115700067	1
chr19	647526	663277	-	ENSG00000070423	RNF126	5.74460517346874	0.091776753617904	0.0182888034656477	6.17198264648572	0.37739805907526	M_2	M	8	TRUE	NA	NA
chr19	647526	663277	-	ENSG00000070423	RNF126	5.74460517346874	0.091776753617904	0.0182888034656477	6.17198264648572	0.37739805907526	S1_2	G1/S	3	FALSE	5.94364405740983	1
chr19	647526	663277	-	ENSG00000070423	RNF126	5.74460517346874	0.091776753617904	0.0182888034656477	6.17198264648572	0.37739805907526	S2_2	S1	4	FALSE	5.74035641987763	1
chr19	647526	663277	-	ENSG00000070423	RNF126	5.74460517346874	0.091776753617904	0.0182888034656477	6.17198264648572	0.37739805907526	S3_2	S2	5	TRUE	NA	NA
chr19	647526	663277	-	ENSG00000070423	RNF126	5.74460517346874	0.091776753617904	0.0182888034656477	6.17198264648572	0.37739805907526	S3.G2_2	G2	6	FALSE	5.7854463306443	1
chr19	647526	663277	-	ENSG00000070423	RNF126	5.74460517346874	0.091776753617904	0.0182888034656477	6.17198264648572	0.37739805907526	G1_3	eG1	1	FALSE	5.50201378504797	1
chr19	647526	663277	-	ENSG00000070423	RNF126	5.74460517346874	0.091776753617904	0.0182888034656477	6.17198264648572	0.37739805907526	G1.S_3	lG1	2	FALSE	5.63137010210015	1
chr19	647526	663277	-	ENSG00000070423	RNF126	5.74460517346874	0.091776753617904	0.0182888034656477	6.17198264648572	0.37739805907526	G2_3	G2/M	7	FALSE	5.83452598978542	1
chr19	647526	663277	-	ENSG00000070423	RNF126	5.74460517346874	0.091776753617904	0.0182888034656477	6.17198264648572	0.37739805907526	M_3	M	8	FALSE	6.29035214674629	1
chr19	647526	663277	-	ENSG00000070423	RNF126	5.74460517346874	0.091776753617904	0.0182888034656477	6.17198264648572	0.37739805907526	S1_3	G1/S	3	FALSE	5.70099595708856	1
chr19	647526	663277	-	ENSG00000070423	RNF126	5.74460517346874	0.091776753617904	0.0182888034656477	6.17198264648572	0.37739805907526	S2_3	S1	4	FALSE	5.57386215590664	1
chr19	647526	663277	-	ENSG00000070423	RNF126	5.74460517346874	0.091776753617904	0.0182888034656477	6.17198264648572	0.37739805907526	S3_3	S2	5	FALSE	5.7188024842393	1
chr19	647526	663277	-	ENSG00000070423	RNF126	5.74460517346874	0.091776753617904	0.0182888034656477	6.17198264648572	0.37739805907526	S3.G2_3	G2	6	FALSE	5.76074759965688	1
chr19	676392	683385	+	ENSG00000070404	FSTL3	2.74047900132399	0.183720975604325	-0.197724165695915	6.42145539971026	0.0868285348402163	G1_1	eG1	1	FALSE	2.89409696675227	0
chr19	676392	683385	+	ENSG00000070404	FSTL3	2.74047900132399	0.183720975604325	-0.197724165695915	6.42145539971026	0.0868285348402163	G1.S_1	lG1	2	FALSE	2.96289527564212	0
chr19	676392	683385	+	ENSG00000070404	FSTL3	2.74047900132399	0.183720975604325	-0.197724165695915	6.42145539971026	0.0868285348402163	G2_1	G2/M	7	FALSE	3.11878663456669	0
chr19	676392	683385	+	ENSG00000070404	FSTL3	2.74047900132399	0.183720975604325	-0.197724165695915	6.42145539971026	0.0868285348402163	M_1	M	8	FALSE	2.56489187816782	0
chr19	676392	683385	+	ENSG00000070404	FSTL3	2.74047900132399	0.183720975604325	-0.197724165695915	6.42145539971026	0.0868285348402163	S1_1	G1/S	3	FALSE	2.66571638715547	0
chr19	676392	683385	+	ENSG00000070404	FSTL3	2.74047900132399	0.183720975604325	-0.197724165695915	6.42145539971026	0.0868285348402163	S2_1	S1	4	FALSE	2.73503706742059	0
chr19	676392	683385	+	ENSG00000070404	FSTL3	2.74047900132399	0.183720975604325	-0.197724165695915	6.42145539971026	0.0868285348402163	S3_1	S2	5	FALSE	2.35804389714696	0
chr19	676392	683385	+	ENSG00000070404	FSTL3	2.74047900132399	0.183720975604325	-0.197724165695915	6.42145539971026	0.0868285348402163	S3.G2_1	G2	6	FALSE	2.62436390373998	0
chr19	676392	683385	+	ENSG00000070404	FSTL3	2.74047900132399	0.183720975604325	-0.197724165695915	6.42145539971026	0.0868285348402163	G1_2	eG1	1	FALSE	2.58317362848938	1
chr19	676392	683385	+	ENSG00000070404	FSTL3	2.74047900132399	0.183720975604325	-0.197724165695915	6.42145539971026	0.0868285348402163	G1.S_2	lG1	2	FALSE	2.29534293311015	1
chr19	676392	683385	+	ENSG00000070404	FSTL3	2.74047900132399	0.183720975604325	-0.197724165695915	6.42145539971026	0.0868285348402163	G2_2	G2/M	7	FALSE	2.42430434753911	1
chr19	676392	683385	+	ENSG00000070404	FSTL3	2.74047900132399	0.183720975604325	-0.197724165695915	6.42145539971026	0.0868285348402163	M_2	M	8	TRUE	NA	NA
chr19	676392	683385	+	ENSG00000070404	FSTL3	2.74047900132399	0.183720975604325	-0.197724165695915	6.42145539971026	0.0868285348402163	S1_2	G1/S	3	FALSE	2.28788876237756	1
chr19	676392	683385	+	ENSG00000070404	FSTL3	2.74047900132399	0.183720975604325	-0.197724165695915	6.42145539971026	0.0868285348402163	S2_2	S1	4	FALSE	2.37746214664403	1
chr19	676392	683385	+	ENSG00000070404	FSTL3	2.74047900132399	0.183720975604325	-0.197724165695915	6.42145539971026	0.0868285348402163	S3_2	S2	5	TRUE	NA	NA
chr19	676392	683385	+	ENSG00000070404	FSTL3	2.74047900132399	0.183720975604325	-0.197724165695915	6.42145539971026	0.0868285348402163	S3.G2_2	G2	6	FALSE	2.87362443121068	1
chr19	676392	683385	+	ENSG00000070404	FSTL3	2.74047900132399	0.183720975604325	-0.197724165695915	6.42145539971026	0.0868285348402163	G1_3	eG1	1	FALSE	2.55076596340634	1
chr19	676392	683385	+	ENSG00000070404	FSTL3	2.74047900132399	0.183720975604325	-0.197724165695915	6.42145539971026	0.0868285348402163	G1.S_3	lG1	2	FALSE	2.34686169098651	1
chr19	676392	683385	+	ENSG00000070404	FSTL3	2.74047900132399	0.183720975604325	-0.197724165695915	6.42145539971026	0.0868285348402163	G2_3	G2/M	7	FALSE	2.68443216026468	1
chr19	676392	683385	+	ENSG00000070404	FSTL3	2.74047900132399	0.183720975604325	-0.197724165695915	6.42145539971026	0.0868285348402163	M_3	M	8	FALSE	3.08582209965104	1
chr19	676392	683385	+	ENSG00000070404	FSTL3	2.74047900132399	0.183720975604325	-0.197724165695915	6.42145539971026	0.0868285348402163	S1_3	G1/S	3	FALSE	2.24762100159061	1
chr19	676392	683385	+	ENSG00000070404	FSTL3	2.74047900132399	0.183720975604325	-0.197724165695915	6.42145539971026	0.0868285348402163	S2_3	S1	4	FALSE	2.34774087480271	1
chr19	676392	683385	+	ENSG00000070404	FSTL3	2.74047900132399	0.183720975604325	-0.197724165695915	6.42145539971026	0.0868285348402163	S3_3	S2	5	FALSE	2.68216268147064	1
chr19	676392	683385	+	ENSG00000070404	FSTL3	2.74047900132399	0.183720975604325	-0.197724165695915	6.42145539971026	0.0868285348402163	S3.G2_3	G2	6	FALSE	2.70599526142458	1
chr19	685521	695460	-	ENSG00000185198	PRSS57	-0.899647060603384	0.625813755201689	-0.0944287247435299	6.99215763702544	0.0498234083504627	G1_1	eG1	1	FALSE	0.409766829137603	0
chr19	685521	695460	-	ENSG00000185198	PRSS57	-0.899647060603384	0.625813755201689	-0.0944287247435299	6.99215763702544	0.0498234083504627	G1.S_1	lG1	2	FALSE	-0.848933122994793	0
chr19	685521	695460	-	ENSG00000185198	PRSS57	-0.899647060603384	0.625813755201689	-0.0944287247435299	6.99215763702544	0.0498234083504627	G2_1	G2/M	7	FALSE	-1.27353078821207	0
chr19	685521	695460	-	ENSG00000185198	PRSS57	-0.899647060603384	0.625813755201689	-0.0944287247435299	6.99215763702544	0.0498234083504627	M_1	M	8	FALSE	-0.0943644049006485	0
chr19	685521	695460	-	ENSG00000185198	PRSS57	-0.899647060603384	0.625813755201689	-0.0944287247435299	6.99215763702544	0.0498234083504627	S1_1	G1/S	3	FALSE	-2.04747182372761	0
chr19	685521	695460	-	ENSG00000185198	PRSS57	-0.899647060603384	0.625813755201689	-0.0944287247435299	6.99215763702544	0.0498234083504627	S2_1	S1	4	FALSE	-1.31192641154999	0
chr19	685521	695460	-	ENSG00000185198	PRSS57	-0.899647060603384	0.625813755201689	-0.0944287247435299	6.99215763702544	0.0498234083504627	S3_1	S2	5	FALSE	-1.64887551679283	0
chr19	685521	695460	-	ENSG00000185198	PRSS57	-0.899647060603384	0.625813755201689	-0.0944287247435299	6.99215763702544	0.0498234083504627	S3.G2_1	G2	6	FALSE	-0.381841245786727	0
chr19	685521	695460	-	ENSG00000185198	PRSS57	-0.899647060603384	0.625813755201689	-0.0944287247435299	6.99215763702544	0.0498234083504627	G1_2	eG1	1	FALSE	-0.91007270314016	1
chr19	685521	695460	-	ENSG00000185198	PRSS57	-0.899647060603384	0.625813755201689	-0.0944287247435299	6.99215763702544	0.0498234083504627	G1.S_2	lG1	2	FALSE	-0.934391463567465	1
chr19	685521	695460	-	ENSG00000185198	PRSS57	-0.899647060603384	0.625813755201689	-0.0944287247435299	6.99215763702544	0.0498234083504627	G2_2	G2/M	7	FALSE	-0.965023032633834	1
chr19	685521	695460	-	ENSG00000185198	PRSS57	-0.899647060603384	0.625813755201689	-0.0944287247435299	6.99215763702544	0.0498234083504627	M_2	M	8	TRUE	NA	NA
chr19	685521	695460	-	ENSG00000185198	PRSS57	-0.899647060603384	0.625813755201689	-0.0944287247435299	6.99215763702544	0.0498234083504627	S1_2	G1/S	3	FALSE	-0.494265605554905	1
chr19	685521	695460	-	ENSG00000185198	PRSS57	-0.899647060603384	0.625813755201689	-0.0944287247435299	6.99215763702544	0.0498234083504627	S2_2	S1	4	FALSE	-1.03601988613277	1
chr19	685521	695460	-	ENSG00000185198	PRSS57	-0.899647060603384	0.625813755201689	-0.0944287247435299	6.99215763702544	0.0498234083504627	S3_2	S2	5	TRUE	NA	NA
chr19	685521	695460	-	ENSG00000185198	PRSS57	-0.899647060603384	0.625813755201689	-0.0944287247435299	6.99215763702544	0.0498234083504627	S3.G2_2	G2	6	FALSE	-0.139510970978452	1
chr19	685521	695460	-	ENSG00000185198	PRSS57	-0.899647060603384	0.625813755201689	-0.0944287247435299	6.99215763702544	0.0498234083504627	G1_3	eG1	1	FALSE	-1.09004977204834	1
chr19	685521	695460	-	ENSG00000185198	PRSS57	-0.899647060603384	0.625813755201689	-0.0944287247435299	6.99215763702544	0.0498234083504627	G1.S_3	lG1	2	FALSE	-1.09869775306923	1
chr19	685521	695460	-	ENSG00000185198	PRSS57	-0.899647060603384	0.625813755201689	-0.0944287247435299	6.99215763702544	0.0498234083504627	G2_3	G2/M	7	FALSE	-0.866468504382847	1
chr19	685521	695460	-	ENSG00000185198	PRSS57	-0.899647060603384	0.625813755201689	-0.0944287247435299	6.99215763702544	0.0498234083504627	M_3	M	8	FALSE	0.0978949319516183	1
chr19	685521	695460	-	ENSG00000185198	PRSS57	-0.899647060603384	0.625813755201689	-0.0944287247435299	6.99215763702544	0.0498234083504627	S1_3	G1/S	3	FALSE	-1.42646738960353	1
chr19	685521	695460	-	ENSG00000185198	PRSS57	-0.899647060603384	0.625813755201689	-0.0944287247435299	6.99215763702544	0.0498234083504627	S2_3	S1	4	FALSE	-3.02381798780926	1
chr19	685521	695460	-	ENSG00000185198	PRSS57	-0.899647060603384	0.625813755201689	-0.0944287247435299	6.99215763702544	0.0498234083504627	S3_3	S2	5	FALSE	-1.18365197113497	1
chr19	685521	695460	-	ENSG00000185198	PRSS57	-0.899647060603384	0.625813755201689	-0.0944287247435299	6.99215763702544	0.0498234083504627	S3.G2_3	G2	6	FALSE	-1.03253762788858	1
chr19	708953	748329	+	ENSG00000099864	PALM	3.8084645989948	0.0748312445331615	0.106261879678787	5.91706614323174	0.629207241920823	G1_1	eG1	1	FALSE	3.99216908954019	0
chr19	708953	748329	+	ENSG00000099864	PALM	3.8084645989948	0.0748312445331615	0.106261879678787	5.91706614323174	0.629207241920823	G1.S_1	lG1	2	FALSE	3.9105932739722	0
chr19	708953	748329	+	ENSG00000099864	PALM	3.8084645989948	0.0748312445331615	0.106261879678787	5.91706614323174	0.629207241920823	G2_1	G2/M	7	FALSE	3.54889945430763	0
chr19	708953	748329	+	ENSG00000099864	PALM	3.8084645989948	0.0748312445331615	0.106261879678787	5.91706614323174	0.629207241920823	M_1	M	8	FALSE	4.06575297861508	0
chr19	708953	748329	+	ENSG00000099864	PALM	3.8084645989948	0.0748312445331615	0.106261879678787	5.91706614323174	0.629207241920823	S1_1	G1/S	3	FALSE	3.86495695542233	0
chr19	708953	748329	+	ENSG00000099864	PALM	3.8084645989948	0.0748312445331615	0.106261879678787	5.91706614323174	0.629207241920823	S2_1	S1	4	FALSE	3.62020147555755	0
chr19	708953	748329	+	ENSG00000099864	PALM	3.8084645989948	0.0748312445331615	0.106261879678787	5.91706614323174	0.629207241920823	S3_1	S2	5	FALSE	3.63082434270523	0
chr19	708953	748329	+	ENSG00000099864	PALM	3.8084645989948	0.0748312445331615	0.106261879678787	5.91706614323174	0.629207241920823	S3.G2_1	G2	6	FALSE	3.83431922183821	0
chr19	708953	748329	+	ENSG00000099864	PALM	3.8084645989948	0.0748312445331615	0.106261879678787	5.91706614323174	0.629207241920823	G1_2	eG1	1	FALSE	3.79758652151401	1
chr19	708953	748329	+	ENSG00000099864	PALM	3.8084645989948	0.0748312445331615	0.106261879678787	5.91706614323174	0.629207241920823	G1.S_2	lG1	2	FALSE	3.68731158396871	1
chr19	708953	748329	+	ENSG00000099864	PALM	3.8084645989948	0.0748312445331615	0.106261879678787	5.91706614323174	0.629207241920823	G2_2	G2/M	7	FALSE	3.83108713225615	1
chr19	708953	748329	+	ENSG00000099864	PALM	3.8084645989948	0.0748312445331615	0.106261879678787	5.91706614323174	0.629207241920823	M_2	M	8	TRUE	NA	NA
chr19	708953	748329	+	ENSG00000099864	PALM	3.8084645989948	0.0748312445331615	0.106261879678787	5.91706614323174	0.629207241920823	S1_2	G1/S	3	FALSE	4.04065621266666	1
chr19	708953	748329	+	ENSG00000099864	PALM	3.8084645989948	0.0748312445331615	0.106261879678787	5.91706614323174	0.629207241920823	S2_2	S1	4	FALSE	4.06455183417066	1
chr19	708953	748329	+	ENSG00000099864	PALM	3.8084645989948	0.0748312445331615	0.106261879678787	5.91706614323174	0.629207241920823	S3_2	S2	5	TRUE	NA	NA
chr19	708953	748329	+	ENSG00000099864	PALM	3.8084645989948	0.0748312445331615	0.106261879678787	5.91706614323174	0.629207241920823	S3.G2_2	G2	6	FALSE	4.28265637954687	1
chr19	708953	748329	+	ENSG00000099864	PALM	3.8084645989948	0.0748312445331615	0.106261879678787	5.91706614323174	0.629207241920823	G1_3	eG1	1	FALSE	3.66483773011513	1
chr19	708953	748329	+	ENSG00000099864	PALM	3.8084645989948	0.0748312445331615	0.106261879678787	5.91706614323174	0.629207241920823	G1.S_3	lG1	2	FALSE	3.5988185698651	1
chr19	708953	748329	+	ENSG00000099864	PALM	3.8084645989948	0.0748312445331615	0.106261879678787	5.91706614323174	0.629207241920823	G2_3	G2/M	7	FALSE	3.9011862938545	1
chr19	708953	748329	+	ENSG00000099864	PALM	3.8084645989948	0.0748312445331615	0.106261879678787	5.91706614323174	0.629207241920823	M_3	M	8	FALSE	4.38247486806668	1
chr19	708953	748329	+	ENSG00000099864	PALM	3.8084645989948	0.0748312445331615	0.106261879678787	5.91706614323174	0.629207241920823	S1_3	G1/S	3	FALSE	3.77378214869558	1
chr19	708953	748329	+	ENSG00000099864	PALM	3.8084645989948	0.0748312445331615	0.106261879678787	5.91706614323174	0.629207241920823	S2_3	S1	4	FALSE	3.73906230510774	1
chr19	708953	748329	+	ENSG00000099864	PALM	3.8084645989948	0.0748312445331615	0.106261879678787	5.91706614323174	0.629207241920823	S3_3	S2	5	FALSE	4.06627235237257	1
chr19	708953	748329	+	ENSG00000099864	PALM	3.8084645989948	0.0748312445331615	0.106261879678787	5.91706614323174	0.629207241920823	S3.G2_3	G2	6	FALSE	3.92165868249829	1
chr19	751126	764319	+	ENSG00000099812	MISP	-2.97296890000545	0.60927118032273	-0.707812383600658	2.55601844570313	0.399582244283942	G1_1	eG1	1	FALSE	-3.55985952181888	0
chr19	751126	764319	+	ENSG00000099812	MISP	-2.97296890000545	0.60927118032273	-0.707812383600658	2.55601844570313	0.399582244283942	G1.S_1	lG1	2	FALSE	-3.78753257833065	0
chr19	751126	764319	+	ENSG00000099812	MISP	-2.97296890000545	0.60927118032273	-0.707812383600658	2.55601844570313	0.399582244283942	G2_1	G2/M	7	FALSE	-3.03906553457505	0
chr19	751126	764319	+	ENSG00000099812	MISP	-2.97296890000545	0.60927118032273	-0.707812383600658	2.55601844570313	0.399582244283942	M_1	M	8	FALSE	-1.54502581391021	0
chr19	751126	764319	+	ENSG00000099812	MISP	-2.97296890000545	0.60927118032273	-0.707812383600658	2.55601844570313	0.399582244283942	S1_1	G1/S	3	FALSE	-4.16294904114755	0
chr19	751126	764319	+	ENSG00000099812	MISP	-2.97296890000545	0.60927118032273	-0.707812383600658	2.55601844570313	0.399582244283942	S2_1	S1	4	FALSE	-1.00707183002157	0
chr19	751126	764319	+	ENSG00000099812	MISP	-2.97296890000545	0.60927118032273	-0.707812383600658	2.55601844570313	0.399582244283942	S3_1	S2	5	FALSE	-3.02738714004656	0
chr19	751126	764319	+	ENSG00000099812	MISP	-2.97296890000545	0.60927118032273	-0.707812383600658	2.55601844570313	0.399582244283942	S3.G2_1	G2	6	FALSE	-3.65485974019314	0
chr19	751126	764319	+	ENSG00000099812	MISP	-2.97296890000545	0.60927118032273	-0.707812383600658	2.55601844570313	0.399582244283942	G1_2	eG1	1	FALSE	-3.11170656430981	1
chr19	751126	764319	+	ENSG00000099812	MISP	-2.97296890000545	0.60927118032273	-0.707812383600658	2.55601844570313	0.399582244283942	G1.S_2	lG1	2	FALSE	-3.74174638562507	1
chr19	751126	764319	+	ENSG00000099812	MISP	-2.97296890000545	0.60927118032273	-0.707812383600658	2.55601844570313	0.399582244283942	G2_2	G2/M	7	FALSE	-5.48858498869085	1
chr19	751126	764319	+	ENSG00000099812	MISP	-2.97296890000545	0.60927118032273	-0.707812383600658	2.55601844570313	0.399582244283942	M_2	M	8	TRUE	NA	NA
chr19	751126	764319	+	ENSG00000099812	MISP	-2.97296890000545	0.60927118032273	-0.707812383600658	2.55601844570313	0.399582244283942	S1_2	G1/S	3	FALSE	-2.07922810627606	1
chr19	751126	764319	+	ENSG00000099812	MISP	-2.97296890000545	0.60927118032273	-0.707812383600658	2.55601844570313	0.399582244283942	S2_2	S1	4	FALSE	-2.43456926262305	1
chr19	751126	764319	+	ENSG00000099812	MISP	-2.97296890000545	0.60927118032273	-0.707812383600658	2.55601844570313	0.399582244283942	S3_2	S2	5	TRUE	NA	NA
chr19	751126	764319	+	ENSG00000099812	MISP	-2.97296890000545	0.60927118032273	-0.707812383600658	2.55601844570313	0.399582244283942	S3.G2_2	G2	6	FALSE	-1.79662325745544	1
chr19	751126	764319	+	ENSG00000099812	MISP	-2.97296890000545	0.60927118032273	-0.707812383600658	2.55601844570313	0.399582244283942	G1_3	eG1	1	FALSE	-5.33797728549192	1
chr19	751126	764319	+	ENSG00000099812	MISP	-2.97296890000545	0.60927118032273	-0.707812383600658	2.55601844570313	0.399582244283942	G1.S_3	lG1	2	FALSE	-3.02469717162545	1
chr19	751126	764319	+	ENSG00000099812	MISP	-2.97296890000545	0.60927118032273	-0.707812383600658	2.55601844570313	0.399582244283942	G2_3	G2/M	7	FALSE	-5.51032469415757	1
chr19	751126	764319	+	ENSG00000099812	MISP	-2.97296890000545	0.60927118032273	-0.707812383600658	2.55601844570313	0.399582244283942	M_3	M	8	FALSE	-3.07203006949069	1
chr19	751126	764319	+	ENSG00000099812	MISP	-2.97296890000545	0.60927118032273	-0.707812383600658	2.55601844570313	0.399582244283942	S1_3	G1/S	3	FALSE	-3.19200213596651	1
chr19	751126	764319	+	ENSG00000099812	MISP	-2.97296890000545	0.60927118032273	-0.707812383600658	2.55601844570313	0.399582244283942	S2_3	S1	4	FALSE	-3.02381798780926	1
chr19	751126	764319	+	ENSG00000099812	MISP	-2.97296890000545	0.60927118032273	-0.707812383600658	2.55601844570313	0.399582244283942	S3_3	S2	5	FALSE	-3.8466169838574	1
chr19	751126	764319	+	ENSG00000099812	MISP	-2.97296890000545	0.60927118032273	-0.707812383600658	2.55601844570313	0.399582244283942	S3.G2_3	G2	6	FALSE	-5.5560995839456	1
chr19	797075	812327	+	ENSG00000011304	PTBP1	9.28015779217806	0.219238076105865	0.212199616090453	3.57545681976898	0.000439568378007641	G1_1	eG1	1	FALSE	8.99816251373401	0
chr19	797075	812327	+	ENSG00000011304	PTBP1	9.28015779217806	0.219238076105865	0.212199616090453	3.57545681976898	0.000439568378007641	G1.S_1	lG1	2	FALSE	9.02604822465898	0
chr19	797075	812327	+	ENSG00000011304	PTBP1	9.28015779217806	0.219238076105865	0.212199616090453	3.57545681976898	0.000439568378007641	G2_1	G2/M	7	FALSE	9.41672401389911	0
chr19	797075	812327	+	ENSG00000011304	PTBP1	9.28015779217806	0.219238076105865	0.212199616090453	3.57545681976898	0.000439568378007641	M_1	M	8	FALSE	8.97113382656254	0
chr19	797075	812327	+	ENSG00000011304	PTBP1	9.28015779217806	0.219238076105865	0.212199616090453	3.57545681976898	0.000439568378007641	S1_1	G1/S	3	FALSE	9.49619209704405	0
chr19	797075	812327	+	ENSG00000011304	PTBP1	9.28015779217806	0.219238076105865	0.212199616090453	3.57545681976898	0.000439568378007641	S2_1	S1	4	FALSE	9.55784885142015	0
chr19	797075	812327	+	ENSG00000011304	PTBP1	9.28015779217806	0.219238076105865	0.212199616090453	3.57545681976898	0.000439568378007641	S3_1	S2	5	FALSE	9.39115070310142	0
chr19	797075	812327	+	ENSG00000011304	PTBP1	9.28015779217806	0.219238076105865	0.212199616090453	3.57545681976898	0.000439568378007641	S3.G2_1	G2	6	FALSE	9.38400210700425	0
chr19	797075	812327	+	ENSG00000011304	PTBP1	9.28015779217806	0.219238076105865	0.212199616090453	3.57545681976898	0.000439568378007641	G1_2	eG1	1	FALSE	9.25543513024255	1
chr19	797075	812327	+	ENSG00000011304	PTBP1	9.28015779217806	0.219238076105865	0.212199616090453	3.57545681976898	0.000439568378007641	G1.S_2	lG1	2	FALSE	9.32551989741927	1
chr19	797075	812327	+	ENSG00000011304	PTBP1	9.28015779217806	0.219238076105865	0.212199616090453	3.57545681976898	0.000439568378007641	G2_2	G2/M	7	FALSE	9.48291365995945	1
chr19	797075	812327	+	ENSG00000011304	PTBP1	9.28015779217806	0.219238076105865	0.212199616090453	3.57545681976898	0.000439568378007641	M_2	M	8	TRUE	NA	NA
chr19	797075	812327	+	ENSG00000011304	PTBP1	9.28015779217806	0.219238076105865	0.212199616090453	3.57545681976898	0.000439568378007641	S1_2	G1/S	3	FALSE	9.68047097272077	1
chr19	797075	812327	+	ENSG00000011304	PTBP1	9.28015779217806	0.219238076105865	0.212199616090453	3.57545681976898	0.000439568378007641	S2_2	S1	4	FALSE	9.70953853780375	1
chr19	797075	812327	+	ENSG00000011304	PTBP1	9.28015779217806	0.219238076105865	0.212199616090453	3.57545681976898	0.000439568378007641	S3_2	S2	5	TRUE	NA	NA
chr19	797075	812327	+	ENSG00000011304	PTBP1	9.28015779217806	0.219238076105865	0.212199616090453	3.57545681976898	0.000439568378007641	S3.G2_2	G2	6	FALSE	9.54326955981765	1
chr19	797075	812327	+	ENSG00000011304	PTBP1	9.28015779217806	0.219238076105865	0.212199616090453	3.57545681976898	0.000439568378007641	G1_3	eG1	1	FALSE	9.22193748876329	1
chr19	797075	812327	+	ENSG00000011304	PTBP1	9.28015779217806	0.219238076105865	0.212199616090453	3.57545681976898	0.000439568378007641	G1.S_3	lG1	2	FALSE	9.38792559772487	1
chr19	797075	812327	+	ENSG00000011304	PTBP1	9.28015779217806	0.219238076105865	0.212199616090453	3.57545681976898	0.000439568378007641	G2_3	G2/M	7	FALSE	9.50617893825578	1
chr19	797075	812327	+	ENSG00000011304	PTBP1	9.28015779217806	0.219238076105865	0.212199616090453	3.57545681976898	0.000439568378007641	M_3	M	8	FALSE	9.42597141686058	1
chr19	797075	812327	+	ENSG00000011304	PTBP1	9.28015779217806	0.219238076105865	0.212199616090453	3.57545681976898	0.000439568378007641	S1_3	G1/S	3	FALSE	9.67878639009735	1
chr19	797075	812327	+	ENSG00000011304	PTBP1	9.28015779217806	0.219238076105865	0.212199616090453	3.57545681976898	0.000439568378007641	S2_3	S1	4	FALSE	9.66700938213458	1
chr19	797075	812327	+	ENSG00000011304	PTBP1	9.28015779217806	0.219238076105865	0.212199616090453	3.57545681976898	0.000439568378007641	S3_3	S2	5	FALSE	9.52556791262896	1
chr19	797075	812327	+	ENSG00000011304	PTBP1	9.28015779217806	0.219238076105865	0.212199616090453	3.57545681976898	0.000439568378007641	S3.G2_3	G2	6	FALSE	9.47254035592248	1
chr19	812518	821967	-	ENSG00000129951	PLPPR3	5.38799266303799	0.366815234265629	-0.0960733707713626	7.11462940196671	0.000717968457524839	G1_1	eG1	1	FALSE	5.70145188880987	0
chr19	812518	821967	-	ENSG00000129951	PLPPR3	5.38799266303799	0.366815234265629	-0.0960733707713626	7.11462940196671	0.000717968457524839	G1.S_1	lG1	2	FALSE	5.72092248533616	0
chr19	812518	821967	-	ENSG00000129951	PLPPR3	5.38799266303799	0.366815234265629	-0.0960733707713626	7.11462940196671	0.000717968457524839	G2_1	G2/M	7	FALSE	5.80955740585429	0
chr19	812518	821967	-	ENSG00000129951	PLPPR3	5.38799266303799	0.366815234265629	-0.0960733707713626	7.11462940196671	0.000717968457524839	M_1	M	8	FALSE	5.40061309988546	0
chr19	812518	821967	-	ENSG00000129951	PLPPR3	5.38799266303799	0.366815234265629	-0.0960733707713626	7.11462940196671	0.000717968457524839	S1_1	G1/S	3	FALSE	5.3295718149908	0
chr19	812518	821967	-	ENSG00000129951	PLPPR3	5.38799266303799	0.366815234265629	-0.0960733707713626	7.11462940196671	0.000717968457524839	S2_1	S1	4	FALSE	4.88947682136549	0
chr19	812518	821967	-	ENSG00000129951	PLPPR3	5.38799266303799	0.366815234265629	-0.0960733707713626	7.11462940196671	0.000717968457524839	S3_1	S2	5	FALSE	4.89504860018659	0
chr19	812518	821967	-	ENSG00000129951	PLPPR3	5.38799266303799	0.366815234265629	-0.0960733707713626	7.11462940196671	0.000717968457524839	S3.G2_1	G2	6	FALSE	5.35729918787527	0
chr19	812518	821967	-	ENSG00000129951	PLPPR3	5.38799266303799	0.366815234265629	-0.0960733707713626	7.11462940196671	0.000717968457524839	G1_2	eG1	1	FALSE	5.41577044175059	1
chr19	812518	821967	-	ENSG00000129951	PLPPR3	5.38799266303799	0.366815234265629	-0.0960733707713626	7.11462940196671	0.000717968457524839	G1.S_2	lG1	2	FALSE	5.44725448208733	1
chr19	812518	821967	-	ENSG00000129951	PLPPR3	5.38799266303799	0.366815234265629	-0.0960733707713626	7.11462940196671	0.000717968457524839	G2_2	G2/M	7	FALSE	5.59422934898143	1
chr19	812518	821967	-	ENSG00000129951	PLPPR3	5.38799266303799	0.366815234265629	-0.0960733707713626	7.11462940196671	0.000717968457524839	M_2	M	8	TRUE	NA	NA
chr19	812518	821967	-	ENSG00000129951	PLPPR3	5.38799266303799	0.366815234265629	-0.0960733707713626	7.11462940196671	0.000717968457524839	S1_2	G1/S	3	FALSE	5.26466419412813	1
chr19	812518	821967	-	ENSG00000129951	PLPPR3	5.38799266303799	0.366815234265629	-0.0960733707713626	7.11462940196671	0.000717968457524839	S2_2	S1	4	FALSE	4.87666301165641	1
chr19	812518	821967	-	ENSG00000129951	PLPPR3	5.38799266303799	0.366815234265629	-0.0960733707713626	7.11462940196671	0.000717968457524839	S3_2	S2	5	TRUE	NA	NA
chr19	812518	821967	-	ENSG00000129951	PLPPR3	5.38799266303799	0.366815234265629	-0.0960733707713626	7.11462940196671	0.000717968457524839	S3.G2_2	G2	6	FALSE	5.53291437099304	1
chr19	812518	821967	-	ENSG00000129951	PLPPR3	5.38799266303799	0.366815234265629	-0.0960733707713626	7.11462940196671	0.000717968457524839	G1_3	eG1	1	FALSE	5.20602116464262	1
chr19	812518	821967	-	ENSG00000129951	PLPPR3	5.38799266303799	0.366815234265629	-0.0960733707713626	7.11462940196671	0.000717968457524839	G1.S_3	lG1	2	FALSE	5.35468119544581	1
chr19	812518	821967	-	ENSG00000129951	PLPPR3	5.38799266303799	0.366815234265629	-0.0960733707713626	7.11462940196671	0.000717968457524839	G2_3	G2/M	7	FALSE	5.56582283386493	1
chr19	812518	821967	-	ENSG00000129951	PLPPR3	5.38799266303799	0.366815234265629	-0.0960733707713626	7.11462940196671	0.000717968457524839	M_3	M	8	FALSE	5.78408416448677	1
chr19	812518	821967	-	ENSG00000129951	PLPPR3	5.38799266303799	0.366815234265629	-0.0960733707713626	7.11462940196671	0.000717968457524839	S1_3	G1/S	3	FALSE	5.02619780772823	1
chr19	812518	821967	-	ENSG00000129951	PLPPR3	5.38799266303799	0.366815234265629	-0.0960733707713626	7.11462940196671	0.000717968457524839	S2_3	S1	4	FALSE	4.65002106818118	1
chr19	812518	821967	-	ENSG00000129951	PLPPR3	5.38799266303799	0.366815234265629	-0.0960733707713626	7.11462940196671	0.000717968457524839	S3_3	S2	5	FALSE	4.99782725693543	1
chr19	812518	821967	-	ENSG00000129951	PLPPR3	5.38799266303799	0.366815234265629	-0.0960733707713626	7.11462940196671	0.000717968457524839	S3.G2_3	G2	6	FALSE	5.28703632716575	1
chr19	825097	832017	+	ENSG00000172232	AZU1	-0.187539949363747	0.857794920798285	-0.933037880064436	7.73368964388962	0.00851808048750014	G1_1	eG1	1	FALSE	0.469887821575174	0
chr19	825097	832017	+	ENSG00000172232	AZU1	-0.187539949363747	0.857794920798285	-0.933037880064436	7.73368964388962	0.00851808048750014	G1.S_1	lG1	2	FALSE	-0.0149430744337217	0
chr19	825097	832017	+	ENSG00000172232	AZU1	-0.187539949363747	0.857794920798285	-0.933037880064436	7.73368964388962	0.00851808048750014	G2_1	G2/M	7	FALSE	-0.231710612517442	0
chr19	825097	832017	+	ENSG00000172232	AZU1	-0.187539949363747	0.857794920798285	-0.933037880064436	7.73368964388962	0.00851808048750014	M_1	M	8	FALSE	0.737908149361285	0
chr19	825097	832017	+	ENSG00000172232	AZU1	-0.187539949363747	0.857794920798285	-0.933037880064436	7.73368964388962	0.00851808048750014	S1_1	G1/S	3	FALSE	-0.618628524923739	0
chr19	825097	832017	+	ENSG00000172232	AZU1	-0.187539949363747	0.857794920798285	-0.933037880064436	7.73368964388962	0.00851808048750014	S2_1	S1	4	FALSE	-0.755533063025609	0
chr19	825097	832017	+	ENSG00000172232	AZU1	-0.187539949363747	0.857794920798285	-0.933037880064436	7.73368964388962	0.00851808048750014	S3_1	S2	5	FALSE	-0.705459045159198	0
chr19	825097	832017	+	ENSG00000172232	AZU1	-0.187539949363747	0.857794920798285	-0.933037880064436	7.73368964388962	0.00851808048750014	S3.G2_1	G2	6	FALSE	-0.381841245786727	0
chr19	825097	832017	+	ENSG00000172232	AZU1	-0.187539949363747	0.857794920798285	-0.933037880064436	7.73368964388962	0.00851808048750014	G1_2	eG1	1	FALSE	-0.479438348810298	1
chr19	825097	832017	+	ENSG00000172232	AZU1	-0.187539949363747	0.857794920798285	-0.933037880064436	7.73368964388962	0.00851808048750014	G1.S_2	lG1	2	FALSE	-0.571821384182757	1
chr19	825097	832017	+	ENSG00000172232	AZU1	-0.187539949363747	0.857794920798285	-0.933037880064436	7.73368964388962	0.00851808048750014	G2_2	G2/M	7	FALSE	-1.40112214744051	1
chr19	825097	832017	+	ENSG00000172232	AZU1	-0.187539949363747	0.857794920798285	-0.933037880064436	7.73368964388962	0.00851808048750014	M_2	M	8	TRUE	NA	NA
chr19	825097	832017	+	ENSG00000172232	AZU1	-0.187539949363747	0.857794920798285	-0.933037880064436	7.73368964388962	0.00851808048750014	S1_2	G1/S	3	FALSE	-0.680678729785786	1
chr19	825097	832017	+	ENSG00000172232	AZU1	-0.187539949363747	0.857794920798285	-0.933037880064436	7.73368964388962	0.00851808048750014	S2_2	S1	4	FALSE	-1.80653804001001	1
chr19	825097	832017	+	ENSG00000172232	AZU1	-0.187539949363747	0.857794920798285	-0.933037880064436	7.73368964388962	0.00851808048750014	S3_2	S2	5	TRUE	NA	NA
chr19	825097	832017	+	ENSG00000172232	AZU1	-0.187539949363747	0.857794920798285	-0.933037880064436	7.73368964388962	0.00851808048750014	S3.G2_2	G2	6	FALSE	-1.4096001343462	1
chr19	825097	832017	+	ENSG00000172232	AZU1	-0.187539949363747	0.857794920798285	-0.933037880064436	7.73368964388962	0.00851808048750014	G1_3	eG1	1	FALSE	-0.0525750666296726	1
chr19	825097	832017	+	ENSG00000172232	AZU1	-0.187539949363747	0.857794920798285	-0.933037880064436	7.73368964388962	0.00851808048750014	G1.S_3	lG1	2	FALSE	-0.702769076738088	1
chr19	825097	832017	+	ENSG00000172232	AZU1	-0.187539949363747	0.857794920798285	-0.933037880064436	7.73368964388962	0.00851808048750014	G2_3	G2/M	7	FALSE	-2.34039969271526	1
chr19	825097	832017	+	ENSG00000172232	AZU1	-0.187539949363747	0.857794920798285	-0.933037880064436	7.73368964388962	0.00851808048750014	M_3	M	8	FALSE	1.01543277175965	1
chr19	825097	832017	+	ENSG00000172232	AZU1	-0.187539949363747	0.857794920798285	-0.933037880064436	7.73368964388962	0.00851808048750014	S1_3	G1/S	3	FALSE	-1.42646738960353	1
chr19	825097	832017	+	ENSG00000172232	AZU1	-0.187539949363747	0.857794920798285	-0.933037880064436	7.73368964388962	0.00851808048750014	S2_3	S1	4	FALSE	-3.02381798780926	1
chr19	825097	832017	+	ENSG00000172232	AZU1	-0.187539949363747	0.857794920798285	-0.933037880064436	7.73368964388962	0.00851808048750014	S3_3	S2	5	FALSE	-1.03926206179979	1
chr19	825097	832017	+	ENSG00000172232	AZU1	-0.187539949363747	0.857794920798285	-0.933037880064436	7.73368964388962	0.00851808048750014	S3.G2_3	G2	6	FALSE	-1.64920898833708	1
chr19	840963	848175	+	ENSG00000196415	PRTN3	-1.19550127555324	0.502334176438777	0.103141853661998	7.69601307712019	0.21453722871675	G1_1	eG1	1	FALSE	-1.68539040390274	0
chr19	840963	848175	+	ENSG00000196415	PRTN3	-1.19550127555324	0.502334176438777	0.103141853661998	7.69601307712019	0.21453722871675	G1.S_1	lG1	2	FALSE	-0.418298768664931	0
chr19	840963	848175	+	ENSG00000196415	PRTN3	-1.19550127555324	0.502334176438777	0.103141853661998	7.69601307712019	0.21453722871675	G2_1	G2/M	7	FALSE	-1.66055391132132	0
chr19	840963	848175	+	ENSG00000196415	PRTN3	-1.19550127555324	0.502334176438777	0.103141853661998	7.69601307712019	0.21453722871675	M_1	M	8	FALSE	0.38097360464601	0
chr19	840963	848175	+	ENSG00000196415	PRTN3	-1.19550127555324	0.502334176438777	0.103141853661998	7.69601307712019	0.21453722871675	S1_1	G1/S	3	FALSE	-1.49998402842512	0
chr19	840963	848175	+	ENSG00000196415	PRTN3	-1.19550127555324	0.502334176438777	0.103141853661998	7.69601307712019	0.21453722871675	S2_1	S1	4	FALSE	-1.69894953465924	0
chr19	840963	848175	+	ENSG00000196415	PRTN3	-1.19550127555324	0.502334176438777	0.103141853661998	7.69601307712019	0.21453722871675	S3_1	S2	5	FALSE	-1.4424246393254	0
chr19	840963	848175	+	ENSG00000196415	PRTN3	-1.19550127555324	0.502334176438777	0.103141853661998	7.69601307712019	0.21453722871675	S3.G2_1	G2	6	FALSE	-1.53938252277321	0
chr19	840963	848175	+	ENSG00000196415	PRTN3	-1.19550127555324	0.502334176438777	0.103141853661998	7.69601307712019	0.21453722871675	G1_2	eG1	1	FALSE	-0.789778469422448	1
chr19	840963	848175	+	ENSG00000196415	PRTN3	-1.19550127555324	0.502334176438777	0.103141853661998	7.69601307712019	0.21453722871675	G1.S_2	lG1	2	FALSE	-1.23924604509589	1
chr19	840963	848175	+	ENSG00000196415	PRTN3	-1.19550127555324	0.502334176438777	0.103141853661998	7.69601307712019	0.21453722871675	G2_2	G2/M	7	FALSE	-0.733697486527379	1
chr19	840963	848175	+	ENSG00000196415	PRTN3	-1.19550127555324	0.502334176438777	0.103141853661998	7.69601307712019	0.21453722871675	M_2	M	8	TRUE	NA	NA
chr19	840963	848175	+	ENSG00000196415	PRTN3	-1.19550127555324	0.502334176438777	0.103141853661998	7.69601307712019	0.21453722871675	S1_2	G1/S	3	FALSE	-0.494265605554905	1
chr19	840963	848175	+	ENSG00000196415	PRTN3	-1.19550127555324	0.502334176438777	0.103141853661998	7.69601307712019	0.21453722871675	S2_2	S1	4	FALSE	-1.03601988613277	1
chr19	840963	848175	+	ENSG00000196415	PRTN3	-1.19550127555324	0.502334176438777	0.103141853661998	7.69601307712019	0.21453722871675	S3_2	S2	5	TRUE	NA	NA
chr19	840963	848175	+	ENSG00000196415	PRTN3	-1.19550127555324	0.502334176438777	0.103141853661998	7.69601307712019	0.21453722871675	S3.G2_2	G2	6	FALSE	-0.742175473433067	1
chr19	840963	848175	+	ENSG00000196415	PRTN3	-1.19550127555324	0.502334176438777	0.103141853661998	7.69601307712019	0.21453722871675	G1_3	eG1	1	FALSE	-1.25051444424158	1
chr19	840963	848175	+	ENSG00000196415	PRTN3	-1.19550127555324	0.502334176438777	0.103141853661998	7.69601307712019	0.21453722871675	G1.S_3	lG1	2	FALSE	-0.591737764349344	1
chr19	840963	848175	+	ENSG00000196415	PRTN3	-1.19550127555324	0.502334176438777	0.103141853661998	7.69601307712019	0.21453722871675	G2_3	G2/M	7	FALSE	-0.652343699029999	1
chr19	840963	848175	+	ENSG00000196415	PRTN3	-1.19550127555324	0.502334176438777	0.103141853661998	7.69601307712019	0.21453722871675	M_3	M	8	FALSE	-0.26467514743309	1
chr19	840963	848175	+	ENSG00000196415	PRTN3	-1.19550127555324	0.502334176438777	0.103141853661998	7.69601307712019	0.21453722871675	S1_3	G1/S	3	FALSE	-0.759042728690405	1
chr19	840963	848175	+	ENSG00000196415	PRTN3	-1.19550127555324	0.502334176438777	0.103141853661998	7.69601307712019	0.21453722871675	S2_3	S1	4	FALSE	-3.02381798780926	1
chr19	840963	848175	+	ENSG00000196415	PRTN3	-1.19550127555324	0.502334176438777	0.103141853661998	7.69601307712019	0.21453722871675	S3_3	S2	5	FALSE	-0.908017528521539	1
chr19	840963	848175	+	ENSG00000196415	PRTN3	-1.19550127555324	0.502334176438777	0.103141853661998	7.69601307712019	0.21453722871675	S3.G2_3	G2	6	FALSE	-2.74874466188799	1
chr19	859453	863453	+	ENSG00000197766	CFD	4.46922001218416	0.140573164961737	-0.196393706412897	7.04513761841934	0.210496372687774	G1_1	eG1	1	FALSE	4.42313405287543	0
chr19	859453	863453	+	ENSG00000197766	CFD	4.46922001218416	0.140573164961737	-0.196393706412897	7.04513761841934	0.210496372687774	G1.S_1	lG1	2	FALSE	4.42678654247012	0
chr19	859453	863453	+	ENSG00000197766	CFD	4.46922001218416	0.140573164961737	-0.196393706412897	7.04513761841934	0.210496372687774	G2_1	G2/M	7	FALSE	4.77214858293819	0
chr19	859453	863453	+	ENSG00000197766	CFD	4.46922001218416	0.140573164961737	-0.196393706412897	7.04513761841934	0.210496372687774	M_1	M	8	FALSE	4.41072094804006	0
chr19	859453	863453	+	ENSG00000197766	CFD	4.46922001218416	0.140573164961737	-0.196393706412897	7.04513761841934	0.210496372687774	S1_1	G1/S	3	FALSE	4.43075330913777	0
chr19	859453	863453	+	ENSG00000197766	CFD	4.46922001218416	0.140573164961737	-0.196393706412897	7.04513761841934	0.210496372687774	S2_1	S1	4	FALSE	4.46634401805143	0
chr19	859453	863453	+	ENSG00000197766	CFD	4.46922001218416	0.140573164961737	-0.196393706412897	7.04513761841934	0.210496372687774	S3_1	S2	5	FALSE	4.44347505936714	0
chr19	859453	863453	+	ENSG00000197766	CFD	4.46922001218416	0.140573164961737	-0.196393706412897	7.04513761841934	0.210496372687774	S3.G2_1	G2	6	FALSE	4.38039758459319	0
chr19	859453	863453	+	ENSG00000197766	CFD	4.46922001218416	0.140573164961737	-0.196393706412897	7.04513761841934	0.210496372687774	G1_2	eG1	1	FALSE	4.2084170337308	1
chr19	859453	863453	+	ENSG00000197766	CFD	4.46922001218416	0.140573164961737	-0.196393706412897	7.04513761841934	0.210496372687774	G1.S_2	lG1	2	FALSE	4.43317929687561	1
chr19	859453	863453	+	ENSG00000197766	CFD	4.46922001218416	0.140573164961737	-0.196393706412897	7.04513761841934	0.210496372687774	G2_2	G2/M	7	FALSE	4.26797133383324	1
chr19	859453	863453	+	ENSG00000197766	CFD	4.46922001218416	0.140573164961737	-0.196393706412897	7.04513761841934	0.210496372687774	M_2	M	8	TRUE	NA	NA
chr19	859453	863453	+	ENSG00000197766	CFD	4.46922001218416	0.140573164961737	-0.196393706412897	7.04513761841934	0.210496372687774	S1_2	G1/S	3	FALSE	4.33939118781518	1
chr19	859453	863453	+	ENSG00000197766	CFD	4.46922001218416	0.140573164961737	-0.196393706412897	7.04513761841934	0.210496372687774	S2_2	S1	4	FALSE	4.0143917395134	1
chr19	859453	863453	+	ENSG00000197766	CFD	4.46922001218416	0.140573164961737	-0.196393706412897	7.04513761841934	0.210496372687774	S3_2	S2	5	TRUE	NA	NA
chr19	859453	863453	+	ENSG00000197766	CFD	4.46922001218416	0.140573164961737	-0.196393706412897	7.04513761841934	0.210496372687774	S3.G2_2	G2	6	FALSE	4.42923301918458	1
chr19	859453	863453	+	ENSG00000197766	CFD	4.46922001218416	0.140573164961737	-0.196393706412897	7.04513761841934	0.210496372687774	G1_3	eG1	1	FALSE	4.26750223256975	1
chr19	859453	863453	+	ENSG00000197766	CFD	4.46922001218416	0.140573164961737	-0.196393706412897	7.04513761841934	0.210496372687774	G1.S_3	lG1	2	FALSE	4.20219664194594	1
chr19	859453	863453	+	ENSG00000197766	CFD	4.46922001218416	0.140573164961737	-0.196393706412897	7.04513761841934	0.210496372687774	G2_3	G2/M	7	FALSE	4.27594493349089	1
chr19	859453	863453	+	ENSG00000197766	CFD	4.46922001218416	0.140573164961737	-0.196393706412897	7.04513761841934	0.210496372687774	M_3	M	8	FALSE	4.9908255857153	1
chr19	859453	863453	+	ENSG00000197766	CFD	4.46922001218416	0.140573164961737	-0.196393706412897	7.04513761841934	0.210496372687774	S1_3	G1/S	3	FALSE	4.21569051269917	1
chr19	859453	863453	+	ENSG00000197766	CFD	4.46922001218416	0.140573164961737	-0.196393706412897	7.04513761841934	0.210496372687774	S2_3	S1	4	FALSE	3.89980662355906	1
chr19	859453	863453	+	ENSG00000197766	CFD	4.46922001218416	0.140573164961737	-0.196393706412897	7.04513761841934	0.210496372687774	S3_3	S2	5	FALSE	4.26016403459272	1
chr19	859453	863453	+	ENSG00000197766	CFD	4.46922001218416	0.140573164961737	-0.196393706412897	7.04513761841934	0.210496372687774	S3.G2_3	G2	6	FALSE	3.97723014836024	1
chr19	867962	893218	-	ENSG00000175221	MED16	6.73536568858038	0.272244936387177	0.113941358868708	5.04519245602005	0.00188312698105444	G1_1	eG1	1	FALSE	6.64593372757828	0
chr19	867962	893218	-	ENSG00000175221	MED16	6.73536568858038	0.272244936387177	0.113941358868708	5.04519245602005	0.00188312698105444	G1.S_1	lG1	2	FALSE	6.49979503123629	0
chr19	867962	893218	-	ENSG00000175221	MED16	6.73536568858038	0.272244936387177	0.113941358868708	5.04519245602005	0.00188312698105444	G2_1	G2/M	7	FALSE	7.02567723017521	0
chr19	867962	893218	-	ENSG00000175221	MED16	6.73536568858038	0.272244936387177	0.113941358868708	5.04519245602005	0.00188312698105444	M_1	M	8	FALSE	6.63189529773415	0
chr19	867962	893218	-	ENSG00000175221	MED16	6.73536568858038	0.272244936387177	0.113941358868708	5.04519245602005	0.00188312698105444	S1_1	G1/S	3	FALSE	6.58104381991263	0
chr19	867962	893218	-	ENSG00000175221	MED16	6.73536568858038	0.272244936387177	0.113941358868708	5.04519245602005	0.00188312698105444	S2_1	S1	4	FALSE	6.82732397181863	0
chr19	867962	893218	-	ENSG00000175221	MED16	6.73536568858038	0.272244936387177	0.113941358868708	5.04519245602005	0.00188312698105444	S3_1	S2	5	FALSE	6.79311096738506	0
chr19	867962	893218	-	ENSG00000175221	MED16	6.73536568858038	0.272244936387177	0.113941358868708	5.04519245602005	0.00188312698105444	S3.G2_1	G2	6	FALSE	6.87814546280283	0
chr19	867962	893218	-	ENSG00000175221	MED16	6.73536568858038	0.272244936387177	0.113941358868708	5.04519245602005	0.00188312698105444	G1_2	eG1	1	FALSE	6.72718219047637	1
chr19	867962	893218	-	ENSG00000175221	MED16	6.73536568858038	0.272244936387177	0.113941358868708	5.04519245602005	0.00188312698105444	G1.S_2	lG1	2	FALSE	6.40333661653298	1
chr19	867962	893218	-	ENSG00000175221	MED16	6.73536568858038	0.272244936387177	0.113941358868708	5.04519245602005	0.00188312698105444	G2_2	G2/M	7	FALSE	6.86924189351993	1
chr19	867962	893218	-	ENSG00000175221	MED16	6.73536568858038	0.272244936387177	0.113941358868708	5.04519245602005	0.00188312698105444	M_2	M	8	TRUE	NA	NA
chr19	867962	893218	-	ENSG00000175221	MED16	6.73536568858038	0.272244936387177	0.113941358868708	5.04519245602005	0.00188312698105444	S1_2	G1/S	3	FALSE	6.75968929074483	1
chr19	867962	893218	-	ENSG00000175221	MED16	6.73536568858038	0.272244936387177	0.113941358868708	5.04519245602005	0.00188312698105444	S2_2	S1	4	FALSE	6.86858878428222	1
chr19	867962	893218	-	ENSG00000175221	MED16	6.73536568858038	0.272244936387177	0.113941358868708	5.04519245602005	0.00188312698105444	S3_2	S2	5	TRUE	NA	NA
chr19	867962	893218	-	ENSG00000175221	MED16	6.73536568858038	0.272244936387177	0.113941358868708	5.04519245602005	0.00188312698105444	S3.G2_2	G2	6	FALSE	7.44929505829051	1
chr19	867962	893218	-	ENSG00000175221	MED16	6.73536568858038	0.272244936387177	0.113941358868708	5.04519245602005	0.00188312698105444	G1_3	eG1	1	FALSE	6.45603235952905	1
chr19	867962	893218	-	ENSG00000175221	MED16	6.73536568858038	0.272244936387177	0.113941358868708	5.04519245602005	0.00188312698105444	G1.S_3	lG1	2	FALSE	6.49690326809828	1
chr19	867962	893218	-	ENSG00000175221	MED16	6.73536568858038	0.272244936387177	0.113941358868708	5.04519245602005	0.00188312698105444	G2_3	G2/M	7	FALSE	6.87148860183074	1
chr19	867962	893218	-	ENSG00000175221	MED16	6.73536568858038	0.272244936387177	0.113941358868708	5.04519245602005	0.00188312698105444	M_3	M	8	FALSE	7.29974657484723	1
chr19	867962	893218	-	ENSG00000175221	MED16	6.73536568858038	0.272244936387177	0.113941358868708	5.04519245602005	0.00188312698105444	S1_3	G1/S	3	FALSE	6.62849597146511	1
chr19	867962	893218	-	ENSG00000175221	MED16	6.73536568858038	0.272244936387177	0.113941358868708	5.04519245602005	0.00188312698105444	S2_3	S1	4	FALSE	6.77027291062848	1
chr19	867962	893218	-	ENSG00000175221	MED16	6.73536568858038	0.272244936387177	0.113941358868708	5.04519245602005	0.00188312698105444	S3_3	S2	5	FALSE	7.09320706627306	1
chr19	867962	893218	-	ENSG00000175221	MED16	6.73536568858038	0.272244936387177	0.113941358868708	5.04519245602005	0.00188312698105444	S3.G2_3	G2	6	FALSE	7.00160343009217	1
chr19	896503	913240	-	ENSG00000198858	R3HDM4	6.81402000662641	0.236136969992698	0.0984798880036571	5.83420211742856	0.00334661760428025	G1_1	eG1	1	FALSE	6.8162658674573	0
chr19	896503	913240	-	ENSG00000198858	R3HDM4	6.81402000662641	0.236136969992698	0.0984798880036571	5.83420211742856	0.00334661760428025	G1.S_1	lG1	2	FALSE	6.72783874007474	0
chr19	896503	913240	-	ENSG00000198858	R3HDM4	6.81402000662641	0.236136969992698	0.0984798880036571	5.83420211742856	0.00334661760428025	G2_1	G2/M	7	FALSE	7.05817653556613	0
chr19	896503	913240	-	ENSG00000198858	R3HDM4	6.81402000662641	0.236136969992698	0.0984798880036571	5.83420211742856	0.00334661760428025	M_1	M	8	FALSE	6.90810761005314	0
chr19	896503	913240	-	ENSG00000198858	R3HDM4	6.81402000662641	0.236136969992698	0.0984798880036571	5.83420211742856	0.00334661760428025	S1_1	G1/S	3	FALSE	6.60440781297814	0
chr19	896503	913240	-	ENSG00000198858	R3HDM4	6.81402000662641	0.236136969992698	0.0984798880036571	5.83420211742856	0.00334661760428025	S2_1	S1	4	FALSE	6.82491395657305	0
chr19	896503	913240	-	ENSG00000198858	R3HDM4	6.81402000662641	0.236136969992698	0.0984798880036571	5.83420211742856	0.00334661760428025	S3_1	S2	5	FALSE	6.73980416298125	0
chr19	896503	913240	-	ENSG00000198858	R3HDM4	6.81402000662641	0.236136969992698	0.0984798880036571	5.83420211742856	0.00334661760428025	S3.G2_1	G2	6	FALSE	6.83264536732756	0
chr19	896503	913240	-	ENSG00000198858	R3HDM4	6.81402000662641	0.236136969992698	0.0984798880036571	5.83420211742856	0.00334661760428025	G1_2	eG1	1	FALSE	6.93895837394357	1
chr19	896503	913240	-	ENSG00000198858	R3HDM4	6.81402000662641	0.236136969992698	0.0984798880036571	5.83420211742856	0.00334661760428025	G1.S_2	lG1	2	FALSE	6.65450160192547	1
chr19	896503	913240	-	ENSG00000198858	R3HDM4	6.81402000662641	0.236136969992698	0.0984798880036571	5.83420211742856	0.00334661760428025	G2_2	G2/M	7	FALSE	7.06480431603077	1
chr19	896503	913240	-	ENSG00000198858	R3HDM4	6.81402000662641	0.236136969992698	0.0984798880036571	5.83420211742856	0.00334661760428025	M_2	M	8	TRUE	NA	NA
chr19	896503	913240	-	ENSG00000198858	R3HDM4	6.81402000662641	0.236136969992698	0.0984798880036571	5.83420211742856	0.00334661760428025	S1_2	G1/S	3	FALSE	6.88156369443529	1
chr19	896503	913240	-	ENSG00000198858	R3HDM4	6.81402000662641	0.236136969992698	0.0984798880036571	5.83420211742856	0.00334661760428025	S2_2	S1	4	FALSE	6.81702073553149	1
chr19	896503	913240	-	ENSG00000198858	R3HDM4	6.81402000662641	0.236136969992698	0.0984798880036571	5.83420211742856	0.00334661760428025	S3_2	S2	5	TRUE	NA	NA
chr19	896503	913240	-	ENSG00000198858	R3HDM4	6.81402000662641	0.236136969992698	0.0984798880036571	5.83420211742856	0.00334661760428025	S3.G2_2	G2	6	FALSE	7.21868456723482	1
chr19	896503	913240	-	ENSG00000198858	R3HDM4	6.81402000662641	0.236136969992698	0.0984798880036571	5.83420211742856	0.00334661760428025	G1_3	eG1	1	FALSE	6.68889191977147	1
chr19	896503	913240	-	ENSG00000198858	R3HDM4	6.81402000662641	0.236136969992698	0.0984798880036571	5.83420211742856	0.00334661760428025	G1.S_3	lG1	2	FALSE	6.45548715207325	1
chr19	896503	913240	-	ENSG00000198858	R3HDM4	6.81402000662641	0.236136969992698	0.0984798880036571	5.83420211742856	0.00334661760428025	G2_3	G2/M	7	FALSE	7.02665097145307	1
chr19	896503	913240	-	ENSG00000198858	R3HDM4	6.81402000662641	0.236136969992698	0.0984798880036571	5.83420211742856	0.00334661760428025	M_3	M	8	FALSE	7.48849383750408	1
chr19	896503	913240	-	ENSG00000198858	R3HDM4	6.81402000662641	0.236136969992698	0.0984798880036571	5.83420211742856	0.00334661760428025	S1_3	G1/S	3	FALSE	6.59883505103144	1
chr19	896503	913240	-	ENSG00000198858	R3HDM4	6.81402000662641	0.236136969992698	0.0984798880036571	5.83420211742856	0.00334661760428025	S2_3	S1	4	FALSE	6.64542142344339	1
chr19	896503	913240	-	ENSG00000198858	R3HDM4	6.81402000662641	0.236136969992698	0.0984798880036571	5.83420211742856	0.00334661760428025	S3_3	S2	5	FALSE	7.03271098927222	1
chr19	896503	913240	-	ENSG00000198858	R3HDM4	6.81402000662641	0.236136969992698	0.0984798880036571	5.83420211742856	0.00334661760428025	S3.G2_3	G2	6	FALSE	7.08843271067985	1
chr19	917287	921015	+	ENSG00000116014	KISS1R	4.21903781362189	0.28224182296129	0.773494966399806	1.54450557851308	0.1662276194131	G1_1	eG1	1	FALSE	3.61340119218669	0
chr19	917287	921015	+	ENSG00000116014	KISS1R	4.21903781362189	0.28224182296129	0.773494966399806	1.54450557851308	0.1662276194131	G1.S_1	lG1	2	FALSE	4.4651328541196	0
chr19	917287	921015	+	ENSG00000116014	KISS1R	4.21903781362189	0.28224182296129	0.773494966399806	1.54450557851308	0.1662276194131	G2_1	G2/M	7	FALSE	4.59174761772408	0
chr19	917287	921015	+	ENSG00000116014	KISS1R	4.21903781362189	0.28224182296129	0.773494966399806	1.54450557851308	0.1662276194131	M_1	M	8	FALSE	3.52822316812042	0
chr19	917287	921015	+	ENSG00000116014	KISS1R	4.21903781362189	0.28224182296129	0.773494966399806	1.54450557851308	0.1662276194131	S1_1	G1/S	3	FALSE	4.90044604014096	0
chr19	917287	921015	+	ENSG00000116014	KISS1R	4.21903781362189	0.28224182296129	0.773494966399806	1.54450557851308	0.1662276194131	S2_1	S1	4	FALSE	4.41278805271411	0
chr19	917287	921015	+	ENSG00000116014	KISS1R	4.21903781362189	0.28224182296129	0.773494966399806	1.54450557851308	0.1662276194131	S3_1	S2	5	FALSE	4.11625116987548	0
chr19	917287	921015	+	ENSG00000116014	KISS1R	4.21903781362189	0.28224182296129	0.773494966399806	1.54450557851308	0.1662276194131	S3.G2_1	G2	6	FALSE	4.12431241409375	0
chr19	917287	921015	+	ENSG00000116014	KISS1R	4.21903781362189	0.28224182296129	0.773494966399806	1.54450557851308	0.1662276194131	G1_2	eG1	1	FALSE	5.03091109113677	1
chr19	917287	921015	+	ENSG00000116014	KISS1R	4.21903781362189	0.28224182296129	0.773494966399806	1.54450557851308	0.1662276194131	G1.S_2	lG1	2	FALSE	5.27598997867174	1
chr19	917287	921015	+	ENSG00000116014	KISS1R	4.21903781362189	0.28224182296129	0.773494966399806	1.54450557851308	0.1662276194131	G2_2	G2/M	7	FALSE	4.62645866147086	1
chr19	917287	921015	+	ENSG00000116014	KISS1R	4.21903781362189	0.28224182296129	0.773494966399806	1.54450557851308	0.1662276194131	M_2	M	8	TRUE	NA	NA
chr19	917287	921015	+	ENSG00000116014	KISS1R	4.21903781362189	0.28224182296129	0.773494966399806	1.54450557851308	0.1662276194131	S1_2	G1/S	3	FALSE	5.58222611787443	1
chr19	917287	921015	+	ENSG00000116014	KISS1R	4.21903781362189	0.28224182296129	0.773494966399806	1.54450557851308	0.1662276194131	S2_2	S1	4	FALSE	4.98634792689568	1
chr19	917287	921015	+	ENSG00000116014	KISS1R	4.21903781362189	0.28224182296129	0.773494966399806	1.54450557851308	0.1662276194131	S3_2	S2	5	TRUE	NA	NA
chr19	917287	921015	+	ENSG00000116014	KISS1R	4.21903781362189	0.28224182296129	0.773494966399806	1.54450557851308	0.1662276194131	S3.G2_2	G2	6	FALSE	4.75441943502368	1
chr19	917287	921015	+	ENSG00000116014	KISS1R	4.21903781362189	0.28224182296129	0.773494966399806	1.54450557851308	0.1662276194131	G1_3	eG1	1	FALSE	4.78743618499139	1
chr19	917287	921015	+	ENSG00000116014	KISS1R	4.21903781362189	0.28224182296129	0.773494966399806	1.54450557851308	0.1662276194131	G1.S_3	lG1	2	FALSE	5.45184653458881	1
chr19	917287	921015	+	ENSG00000116014	KISS1R	4.21903781362189	0.28224182296129	0.773494966399806	1.54450557851308	0.1662276194131	G2_3	G2/M	7	FALSE	4.64828499405691	1
chr19	917287	921015	+	ENSG00000116014	KISS1R	4.21903781362189	0.28224182296129	0.773494966399806	1.54450557851308	0.1662276194131	M_3	M	8	FALSE	5.85456244056037	1
chr19	917287	921015	+	ENSG00000116014	KISS1R	4.21903781362189	0.28224182296129	0.773494966399806	1.54450557851308	0.1662276194131	S1_3	G1/S	3	FALSE	5.30545056001073	1
chr19	917287	921015	+	ENSG00000116014	KISS1R	4.21903781362189	0.28224182296129	0.773494966399806	1.54450557851308	0.1662276194131	S2_3	S1	4	FALSE	4.71630005502387	1
chr19	917287	921015	+	ENSG00000116014	KISS1R	4.21903781362189	0.28224182296129	0.773494966399806	1.54450557851308	0.1662276194131	S3_3	S2	5	FALSE	4.68865839276341	1
chr19	917287	921015	+	ENSG00000116014	KISS1R	4.21903781362189	0.28224182296129	0.773494966399806	1.54450557851308	0.1662276194131	S3.G2_3	G2	6	FALSE	4.40245313148541	1
chr19	925781	975939	+	ENSG00000116017	ARID3A	7.93912720948569	0.0643586218899496	0.170569227206881	6.60555912915042	0.418899870267853	G1_1	eG1	1	FALSE	7.9560045483557	0
chr19	925781	975939	+	ENSG00000116017	ARID3A	7.93912720948569	0.0643586218899496	0.170569227206881	6.60555912915042	0.418899870267853	G1.S_1	lG1	2	FALSE	8.01727068322683	0
chr19	925781	975939	+	ENSG00000116017	ARID3A	7.93912720948569	0.0643586218899496	0.170569227206881	6.60555912915042	0.418899870267853	G2_1	G2/M	7	FALSE	7.99421979865361	0
chr19	925781	975939	+	ENSG00000116017	ARID3A	7.93912720948569	0.0643586218899496	0.170569227206881	6.60555912915042	0.418899870267853	M_1	M	8	FALSE	7.95999174161791	0
chr19	925781	975939	+	ENSG00000116017	ARID3A	7.93912720948569	0.0643586218899496	0.170569227206881	6.60555912915042	0.418899870267853	S1_1	G1/S	3	FALSE	7.92859653765584	0
chr19	925781	975939	+	ENSG00000116017	ARID3A	7.93912720948569	0.0643586218899496	0.170569227206881	6.60555912915042	0.418899870267853	S2_1	S1	4	FALSE	8.00721437892754	0
chr19	925781	975939	+	ENSG00000116017	ARID3A	7.93912720948569	0.0643586218899496	0.170569227206881	6.60555912915042	0.418899870267853	S3_1	S2	5	FALSE	7.89430505791332	0
chr19	925781	975939	+	ENSG00000116017	ARID3A	7.93912720948569	0.0643586218899496	0.170569227206881	6.60555912915042	0.418899870267853	S3.G2_1	G2	6	FALSE	7.75541492953476	0
chr19	925781	975939	+	ENSG00000116017	ARID3A	7.93912720948569	0.0643586218899496	0.170569227206881	6.60555912915042	0.418899870267853	G1_2	eG1	1	FALSE	8.17149757018698	1
chr19	925781	975939	+	ENSG00000116017	ARID3A	7.93912720948569	0.0643586218899496	0.170569227206881	6.60555912915042	0.418899870267853	G1.S_2	lG1	2	FALSE	8.06225014988666	1
chr19	925781	975939	+	ENSG00000116017	ARID3A	7.93912720948569	0.0643586218899496	0.170569227206881	6.60555912915042	0.418899870267853	G2_2	G2/M	7	FALSE	8.13472497850054	1
chr19	925781	975939	+	ENSG00000116017	ARID3A	7.93912720948569	0.0643586218899496	0.170569227206881	6.60555912915042	0.418899870267853	M_2	M	8	TRUE	NA	NA
chr19	925781	975939	+	ENSG00000116017	ARID3A	7.93912720948569	0.0643586218899496	0.170569227206881	6.60555912915042	0.418899870267853	S1_2	G1/S	3	FALSE	8.12434236317151	1
chr19	925781	975939	+	ENSG00000116017	ARID3A	7.93912720948569	0.0643586218899496	0.170569227206881	6.60555912915042	0.418899870267853	S2_2	S1	4	FALSE	8.12289443897478	1
chr19	925781	975939	+	ENSG00000116017	ARID3A	7.93912720948569	0.0643586218899496	0.170569227206881	6.60555912915042	0.418899870267853	S3_2	S2	5	TRUE	NA	NA
chr19	925781	975939	+	ENSG00000116017	ARID3A	7.93912720948569	0.0643586218899496	0.170569227206881	6.60555912915042	0.418899870267853	S3.G2_2	G2	6	FALSE	8.27679739836681	1
chr19	925781	975939	+	ENSG00000116017	ARID3A	7.93912720948569	0.0643586218899496	0.170569227206881	6.60555912915042	0.418899870267853	G1_3	eG1	1	FALSE	7.98211809936918	1
chr19	925781	975939	+	ENSG00000116017	ARID3A	7.93912720948569	0.0643586218899496	0.170569227206881	6.60555912915042	0.418899870267853	G1.S_3	lG1	2	FALSE	7.84920828344277	1
chr19	925781	975939	+	ENSG00000116017	ARID3A	7.93912720948569	0.0643586218899496	0.170569227206881	6.60555912915042	0.418899870267853	G2_3	G2/M	7	FALSE	8.14866773941453	1
chr19	925781	975939	+	ENSG00000116017	ARID3A	7.93912720948569	0.0643586218899496	0.170569227206881	6.60555912915042	0.418899870267853	M_3	M	8	FALSE	8.50435979516585	1
chr19	925781	975939	+	ENSG00000116017	ARID3A	7.93912720948569	0.0643586218899496	0.170569227206881	6.60555912915042	0.418899870267853	S1_3	G1/S	3	FALSE	8.01659803272242	1
chr19	925781	975939	+	ENSG00000116017	ARID3A	7.93912720948569	0.0643586218899496	0.170569227206881	6.60555912915042	0.418899870267853	S2_3	S1	4	FALSE	8.04267488544952	1
chr19	925781	975939	+	ENSG00000116017	ARID3A	7.93912720948569	0.0643586218899496	0.170569227206881	6.60555912915042	0.418899870267853	S3_3	S2	5	FALSE	7.95711054269572	1
chr19	925781	975939	+	ENSG00000116017	ARID3A	7.93912720948569	0.0643586218899496	0.170569227206881	6.60555912915042	0.418899870267853	S3.G2_3	G2	6	FALSE	8.11067919488476	1
chr19	983174	994569	+	ENSG00000065268	WDR18	6.06928860660809	0.178418269240198	0.244067387057266	5.18902228649825	0.00055804782679982	G1_1	eG1	1	FALSE	5.95123421664091	0
chr19	983174	994569	+	ENSG00000065268	WDR18	6.06928860660809	0.178418269240198	0.244067387057266	5.18902228649825	0.00055804782679982	G1.S_1	lG1	2	FALSE	5.97235560489119	0
chr19	983174	994569	+	ENSG00000065268	WDR18	6.06928860660809	0.178418269240198	0.244067387057266	5.18902228649825	0.00055804782679982	G2_1	G2/M	7	FALSE	6.40014202036624	0
chr19	983174	994569	+	ENSG00000065268	WDR18	6.06928860660809	0.178418269240198	0.244067387057266	5.18902228649825	0.00055804782679982	M_1	M	8	FALSE	5.95588244070324	0
chr19	983174	994569	+	ENSG00000065268	WDR18	6.06928860660809	0.178418269240198	0.244067387057266	5.18902228649825	0.00055804782679982	S1_1	G1/S	3	FALSE	5.9590160977487	0
chr19	983174	994569	+	ENSG00000065268	WDR18	6.06928860660809	0.178418269240198	0.244067387057266	5.18902228649825	0.00055804782679982	S2_1	S1	4	FALSE	6.04717715626573	0
chr19	983174	994569	+	ENSG00000065268	WDR18	6.06928860660809	0.178418269240198	0.244067387057266	5.18902228649825	0.00055804782679982	S3_1	S2	5	FALSE	6.06589836383136	0
chr19	983174	994569	+	ENSG00000065268	WDR18	6.06928860660809	0.178418269240198	0.244067387057266	5.18902228649825	0.00055804782679982	S3.G2_1	G2	6	FALSE	6.20260295241731	0
chr19	983174	994569	+	ENSG00000065268	WDR18	6.06928860660809	0.178418269240198	0.244067387057266	5.18902228649825	0.00055804782679982	G1_2	eG1	1	FALSE	6.19344318132022	1
chr19	983174	994569	+	ENSG00000065268	WDR18	6.06928860660809	0.178418269240198	0.244067387057266	5.18902228649825	0.00055804782679982	G1.S_2	lG1	2	FALSE	6.15962336642244	1
chr19	983174	994569	+	ENSG00000065268	WDR18	6.06928860660809	0.178418269240198	0.244067387057266	5.18902228649825	0.00055804782679982	G2_2	G2/M	7	FALSE	6.40205929492824	1
chr19	983174	994569	+	ENSG00000065268	WDR18	6.06928860660809	0.178418269240198	0.244067387057266	5.18902228649825	0.00055804782679982	M_2	M	8	TRUE	NA	NA
chr19	983174	994569	+	ENSG00000065268	WDR18	6.06928860660809	0.178418269240198	0.244067387057266	5.18902228649825	0.00055804782679982	S1_2	G1/S	3	FALSE	6.3040834558183	1
chr19	983174	994569	+	ENSG00000065268	WDR18	6.06928860660809	0.178418269240198	0.244067387057266	5.18902228649825	0.00055804782679982	S2_2	S1	4	FALSE	6.24650939110787	1
chr19	983174	994569	+	ENSG00000065268	WDR18	6.06928860660809	0.178418269240198	0.244067387057266	5.18902228649825	0.00055804782679982	S3_2	S2	5	TRUE	NA	NA
chr19	983174	994569	+	ENSG00000065268	WDR18	6.06928860660809	0.178418269240198	0.244067387057266	5.18902228649825	0.00055804782679982	S3.G2_2	G2	6	FALSE	6.61570230628878	1
chr19	983174	994569	+	ENSG00000065268	WDR18	6.06928860660809	0.178418269240198	0.244067387057266	5.18902228649825	0.00055804782679982	G1_3	eG1	1	FALSE	6.04194253215462	1
chr19	983174	994569	+	ENSG00000065268	WDR18	6.06928860660809	0.178418269240198	0.244067387057266	5.18902228649825	0.00055804782679982	G1.S_3	lG1	2	FALSE	6.09579992681879	1
chr19	983174	994569	+	ENSG00000065268	WDR18	6.06928860660809	0.178418269240198	0.244067387057266	5.18902228649825	0.00055804782679982	G2_3	G2/M	7	FALSE	6.38031958946152	1
chr19	983174	994569	+	ENSG00000065268	WDR18	6.06928860660809	0.178418269240198	0.244067387057266	5.18902228649825	0.00055804782679982	M_3	M	8	FALSE	6.51330808415301	1
chr19	983174	994569	+	ENSG00000065268	WDR18	6.06928860660809	0.178418269240198	0.244067387057266	5.18902228649825	0.00055804782679982	S1_3	G1/S	3	FALSE	6.17125656574147	1
chr19	983174	994569	+	ENSG00000065268	WDR18	6.06928860660809	0.178418269240198	0.244067387057266	5.18902228649825	0.00055804782679982	S2_3	S1	4	FALSE	6.22173471844643	1
chr19	983174	994569	+	ENSG00000065268	WDR18	6.06928860660809	0.178418269240198	0.244067387057266	5.18902228649825	0.00055804782679982	S3_3	S2	5	FALSE	6.41665221651527	1
chr19	983174	994569	+	ENSG00000065268	WDR18	6.06928860660809	0.178418269240198	0.244067387057266	5.18902228649825	0.00055804782679982	S3.G2_3	G2	6	FALSE	6.49204667027396	1
chr19	1000418	1009731	+	ENSG00000116032	GRIN3B	-1.82356731292474	0.166664832237145	0.219741031022443	7.10903343254332	0.83207068544354	G1_1	eG1	1	FALSE	-1.23793142693152	0
chr19	1000418	1009731	+	ENSG00000116032	GRIN3B	-1.82356731292474	0.166664832237145	0.219741031022443	7.10903343254332	0.83207068544354	G1.S_1	lG1	2	FALSE	-2.20257007760949	0
chr19	1000418	1009731	+	ENSG00000116032	GRIN3B	-1.82356731292474	0.166664832237145	0.219741031022443	7.10903343254332	0.83207068544354	G2_1	G2/M	7	FALSE	-2.5536387074048	0
chr19	1000418	1009731	+	ENSG00000116032	GRIN3B	-1.82356731292474	0.166664832237145	0.219741031022443	7.10903343254332	0.83207068544354	M_1	M	8	FALSE	-0.322633392573766	0
chr19	1000418	1009731	+	ENSG00000116032	GRIN3B	-1.82356731292474	0.166664832237145	0.219741031022443	7.10903343254332	0.83207068544354	S1_1	G1/S	3	FALSE	-1.49998402842512	0
chr19	1000418	1009731	+	ENSG00000116032	GRIN3B	-1.82356731292474	0.166664832237145	0.219741031022443	7.10903343254332	0.83207068544354	S2_1	S1	4	FALSE	-2.59203433074273	0
chr19	1000418	1009731	+	ENSG00000116032	GRIN3B	-1.82356731292474	0.166664832237145	0.219741031022443	7.10903343254332	0.83207068544354	S3_1	S2	5	FALSE	-1.26185239368358	0
chr19	1000418	1009731	+	ENSG00000116032	GRIN3B	-1.82356731292474	0.166664832237145	0.219741031022443	7.10903343254332	0.83207068544354	S3.G2_1	G2	6	FALSE	-2.91789414602694	0
chr19	1000418	1009731	+	ENSG00000116032	GRIN3B	-1.82356731292474	0.166664832237145	0.219741031022443	7.10903343254332	0.83207068544354	G1_2	eG1	1	FALSE	-1.04131723641841	1
chr19	1000418	1009731	+	ENSG00000116032	GRIN3B	-1.82356731292474	0.166664832237145	0.219741031022443	7.10903343254332	0.83207068544354	G1.S_2	lG1	2	FALSE	-1.07878137290264	1
chr19	1000418	1009731	+	ENSG00000116032	GRIN3B	-1.82356731292474	0.166664832237145	0.219741031022443	7.10903343254332	0.83207068544354	G2_2	G2/M	7	FALSE	-1.78814527054975	1
chr19	1000418	1009731	+	ENSG00000116032	GRIN3B	-1.82356731292474	0.166664832237145	0.219741031022443	7.10903343254332	0.83207068544354	M_2	M	8	TRUE	NA	NA
chr19	1000418	1009731	+	ENSG00000116032	GRIN3B	-1.82356731292474	0.166664832237145	0.219741031022443	7.10903343254332	0.83207068544354	S1_2	G1/S	3	FALSE	-2.73130480285575	1
chr19	1000418	1009731	+	ENSG00000116032	GRIN3B	-1.82356731292474	0.166664832237145	0.219741031022443	7.10903343254332	0.83207068544354	S2_2	S1	4	FALSE	-1.25014469148562	1
chr19	1000418	1009731	+	ENSG00000116032	GRIN3B	-1.82356731292474	0.166664832237145	0.219741031022443	7.10903343254332	0.83207068544354	S3_2	S2	5	TRUE	NA	NA
chr19	1000418	1009731	+	ENSG00000116032	GRIN3B	-1.82356731292474	0.166664832237145	0.219741031022443	7.10903343254332	0.83207068544354	S3.G2_2	G2	6	FALSE	-1.79662325745544	1
chr19	1000418	1009731	+	ENSG00000116032	GRIN3B	-1.82356731292474	0.166664832237145	0.219741031022443	7.10903343254332	0.83207068544354	G1_3	eG1	1	FALSE	-2.53062236343432	1
chr19	1000418	1009731	+	ENSG00000116032	GRIN3B	-1.82356731292474	0.166664832237145	0.219741031022443	7.10903343254332	0.83207068544354	G1.S_3	lG1	2	FALSE	-2.53927034445521	1
chr19	1000418	1009731	+	ENSG00000116032	GRIN3B	-1.82356731292474	0.166664832237145	0.219741031022443	7.10903343254332	0.83207068544354	G2_3	G2/M	7	FALSE	-1.26239718071399	1
chr19	1000418	1009731	+	ENSG00000116032	GRIN3B	-1.82356731292474	0.166664832237145	0.219741031022443	7.10903343254332	0.83207068544354	M_3	M	8	FALSE	-0.870396208321043	1
chr19	1000418	1009731	+	ENSG00000116032	GRIN3B	-1.82356731292474	0.166664832237145	0.219741031022443	7.10903343254332	0.83207068544354	S1_3	G1/S	3	FALSE	-1.60703963524535	1
chr19	1000418	1009731	+	ENSG00000116032	GRIN3B	-1.82356731292474	0.166664832237145	0.219741031022443	7.10903343254332	0.83207068544354	S2_3	S1	4	FALSE	-0.822184126639604	1
chr19	1000418	1009731	+	ENSG00000116032	GRIN3B	-1.82356731292474	0.166664832237145	0.219741031022443	7.10903343254332	0.83207068544354	S3_3	S2	5	FALSE	-1.52468888897003	1
chr19	1000418	1009731	+	ENSG00000116032	GRIN3B	-1.82356731292474	0.166664832237145	0.219741031022443	7.10903343254332	0.83207068544354	S3.G2_3	G2	6	FALSE	-1.64920898833708	1
chr19	1009647	1021117	-	ENSG00000182087	TMEM259	7.05353198609317	0.286488210037422	0.00909725745253358	4.75863254120667	0.00515275460530247	G1_1	eG1	1	FALSE	6.73743890655977	0
chr19	1009647	1021117	-	ENSG00000182087	TMEM259	7.05353198609317	0.286488210037422	0.00909725745253358	4.75863254120667	0.00515275460530247	G1.S_1	lG1	2	FALSE	6.83177037708504	0
chr19	1009647	1021117	-	ENSG00000182087	TMEM259	7.05353198609317	0.286488210037422	0.00909725745253358	4.75863254120667	0.00515275460530247	G2_1	G2/M	7	FALSE	7.39577115994173	0
chr19	1009647	1021117	-	ENSG00000182087	TMEM259	7.05353198609317	0.286488210037422	0.00909725745253358	4.75863254120667	0.00515275460530247	M_1	M	8	FALSE	6.97251235451903	0
chr19	1009647	1021117	-	ENSG00000182087	TMEM259	7.05353198609317	0.286488210037422	0.00909725745253358	4.75863254120667	0.00515275460530247	S1_1	G1/S	3	FALSE	7.10793025418123	0
chr19	1009647	1021117	-	ENSG00000182087	TMEM259	7.05353198609317	0.286488210037422	0.00909725745253358	4.75863254120667	0.00515275460530247	S2_1	S1	4	FALSE	7.16165997389934	0
chr19	1009647	1021117	-	ENSG00000182087	TMEM259	7.05353198609317	0.286488210037422	0.00909725745253358	4.75863254120667	0.00515275460530247	S3_1	S2	5	FALSE	7.11088466012566	0
chr19	1009647	1021117	-	ENSG00000182087	TMEM259	7.05353198609317	0.286488210037422	0.00909725745253358	4.75863254120667	0.00515275460530247	S3.G2_1	G2	6	FALSE	7.11028820243363	0
chr19	1009647	1021117	-	ENSG00000182087	TMEM259	7.05353198609317	0.286488210037422	0.00909725745253358	4.75863254120667	0.00515275460530247	G1_2	eG1	1	FALSE	6.70431707551819	1
chr19	1009647	1021117	-	ENSG00000182087	TMEM259	7.05353198609317	0.286488210037422	0.00909725745253358	4.75863254120667	0.00515275460530247	G1.S_2	lG1	2	FALSE	6.58055736218484	1
chr19	1009647	1021117	-	ENSG00000182087	TMEM259	7.05353198609317	0.286488210037422	0.00909725745253358	4.75863254120667	0.00515275460530247	G2_2	G2/M	7	FALSE	7.07627900153609	1
chr19	1009647	1021117	-	ENSG00000182087	TMEM259	7.05353198609317	0.286488210037422	0.00909725745253358	4.75863254120667	0.00515275460530247	M_2	M	8	TRUE	NA	NA
chr19	1009647	1021117	-	ENSG00000182087	TMEM259	7.05353198609317	0.286488210037422	0.00909725745253358	4.75863254120667	0.00515275460530247	S1_2	G1/S	3	FALSE	7.13487019948779	1
chr19	1009647	1021117	-	ENSG00000182087	TMEM259	7.05353198609317	0.286488210037422	0.00909725745253358	4.75863254120667	0.00515275460530247	S2_2	S1	4	FALSE	7.1759522982252	1
chr19	1009647	1021117	-	ENSG00000182087	TMEM259	7.05353198609317	0.286488210037422	0.00909725745253358	4.75863254120667	0.00515275460530247	S3_2	S2	5	TRUE	NA	NA
chr19	1009647	1021117	-	ENSG00000182087	TMEM259	7.05353198609317	0.286488210037422	0.00909725745253358	4.75863254120667	0.00515275460530247	S3.G2_2	G2	6	FALSE	7.5614361725882	1
chr19	1009647	1021117	-	ENSG00000182087	TMEM259	7.05353198609317	0.286488210037422	0.00909725745253358	4.75863254120667	0.00515275460530247	G1_3	eG1	1	FALSE	6.60563641612212	1
chr19	1009647	1021117	-	ENSG00000182087	TMEM259	7.05353198609317	0.286488210037422	0.00909725745253358	4.75863254120667	0.00515275460530247	G1.S_3	lG1	2	FALSE	6.5696274322994	1
chr19	1009647	1021117	-	ENSG00000182087	TMEM259	7.05353198609317	0.286488210037422	0.00909725745253358	4.75863254120667	0.00515275460530247	G2_3	G2/M	7	FALSE	7.21653206129316	1
chr19	1009647	1021117	-	ENSG00000182087	TMEM259	7.05353198609317	0.286488210037422	0.00909725745253358	4.75863254120667	0.00515275460530247	M_3	M	8	FALSE	7.56550048203462	1
chr19	1009647	1021117	-	ENSG00000182087	TMEM259	7.05353198609317	0.286488210037422	0.00909725745253358	4.75863254120667	0.00515275460530247	S1_3	G1/S	3	FALSE	6.97516508455963	1
chr19	1009647	1021117	-	ENSG00000182087	TMEM259	7.05353198609317	0.286488210037422	0.00909725745253358	4.75863254120667	0.00515275460530247	S2_3	S1	4	FALSE	7.07605577777326	1
chr19	1009647	1021117	-	ENSG00000182087	TMEM259	7.05353198609317	0.286488210037422	0.00909725745253358	4.75863254120667	0.00515275460530247	S3_3	S2	5	FALSE	7.211600283347	1
chr19	1009647	1021117	-	ENSG00000182087	TMEM259	7.05353198609317	0.286488210037422	0.00909725745253358	4.75863254120667	0.00515275460530247	S3.G2_3	G2	6	FALSE	7.24014286425757	1
chr19	1026298	1039068	+	ENSG00000064666	CNN2	6.89469487099321	0.122047298043277	0.252099541940604	3.01437146755525	0.0124157954361759	G1_1	eG1	1	FALSE	6.75415718208248	0
chr19	1026298	1039068	+	ENSG00000064666	CNN2	6.89469487099321	0.122047298043277	0.252099541940604	3.01437146755525	0.0124157954361759	G1.S_1	lG1	2	FALSE	6.87276050125475	0
chr19	1026298	1039068	+	ENSG00000064666	CNN2	6.89469487099321	0.122047298043277	0.252099541940604	3.01437146755525	0.0124157954361759	G2_1	G2/M	7	FALSE	7.00614806508996	0
chr19	1026298	1039068	+	ENSG00000064666	CNN2	6.89469487099321	0.122047298043277	0.252099541940604	3.01437146755525	0.0124157954361759	M_1	M	8	FALSE	6.84471306476677	0
chr19	1026298	1039068	+	ENSG00000064666	CNN2	6.89469487099321	0.122047298043277	0.252099541940604	3.01437146755525	0.0124157954361759	S1_1	G1/S	3	FALSE	6.99081408062472	0
chr19	1026298	1039068	+	ENSG00000064666	CNN2	6.89469487099321	0.122047298043277	0.252099541940604	3.01437146755525	0.0124157954361759	S2_1	S1	4	FALSE	7.07457011289443	0
chr19	1026298	1039068	+	ENSG00000064666	CNN2	6.89469487099321	0.122047298043277	0.252099541940604	3.01437146755525	0.0124157954361759	S3_1	S2	5	FALSE	6.87015583246044	0
chr19	1026298	1039068	+	ENSG00000064666	CNN2	6.89469487099321	0.122047298043277	0.252099541940604	3.01437146755525	0.0124157954361759	S3.G2_1	G2	6	FALSE	6.74424012877214	0
chr19	1026298	1039068	+	ENSG00000064666	CNN2	6.89469487099321	0.122047298043277	0.252099541940604	3.01437146755525	0.0124157954361759	G1_2	eG1	1	FALSE	7.00489731856441	1
chr19	1026298	1039068	+	ENSG00000064666	CNN2	6.89469487099321	0.122047298043277	0.252099541940604	3.01437146755525	0.0124157954361759	G1.S_2	lG1	2	FALSE	7.21366135739734	1
chr19	1026298	1039068	+	ENSG00000064666	CNN2	6.89469487099321	0.122047298043277	0.252099541940604	3.01437146755525	0.0124157954361759	G2_2	G2/M	7	FALSE	7.138720891824	1
chr19	1026298	1039068	+	ENSG00000064666	CNN2	6.89469487099321	0.122047298043277	0.252099541940604	3.01437146755525	0.0124157954361759	M_2	M	8	TRUE	NA	NA
chr19	1026298	1039068	+	ENSG00000064666	CNN2	6.89469487099321	0.122047298043277	0.252099541940604	3.01437146755525	0.0124157954361759	S1_2	G1/S	3	FALSE	7.35824025950652	1
chr19	1026298	1039068	+	ENSG00000064666	CNN2	6.89469487099321	0.122047298043277	0.252099541940604	3.01437146755525	0.0124157954361759	S2_2	S1	4	FALSE	7.31225039080034	1
chr19	1026298	1039068	+	ENSG00000064666	CNN2	6.89469487099321	0.122047298043277	0.252099541940604	3.01437146755525	0.0124157954361759	S3_2	S2	5	TRUE	NA	NA
chr19	1026298	1039068	+	ENSG00000064666	CNN2	6.89469487099321	0.122047298043277	0.252099541940604	3.01437146755525	0.0124157954361759	S3.G2_2	G2	6	FALSE	7.09329015538148	1
chr19	1026298	1039068	+	ENSG00000064666	CNN2	6.89469487099321	0.122047298043277	0.252099541940604	3.01437146755525	0.0124157954361759	G1_3	eG1	1	FALSE	6.93261005495559	1
chr19	1026298	1039068	+	ENSG00000064666	CNN2	6.89469487099321	0.122047298043277	0.252099541940604	3.01437146755525	0.0124157954361759	G1.S_3	lG1	2	FALSE	7.08669936020311	1
chr19	1026298	1039068	+	ENSG00000064666	CNN2	6.89469487099321	0.122047298043277	0.252099541940604	3.01437146755525	0.0124157954361759	G2_3	G2/M	7	FALSE	7.15922476929792	1
chr19	1026298	1039068	+	ENSG00000064666	CNN2	6.89469487099321	0.122047298043277	0.252099541940604	3.01437146755525	0.0124157954361759	M_3	M	8	FALSE	6.95006027550327	1
chr19	1026298	1039068	+	ENSG00000064666	CNN2	6.89469487099321	0.122047298043277	0.252099541940604	3.01437146755525	0.0124157954361759	S1_3	G1/S	3	FALSE	7.28798017204316	1
chr19	1026298	1039068	+	ENSG00000064666	CNN2	6.89469487099321	0.122047298043277	0.252099541940604	3.01437146755525	0.0124157954361759	S2_3	S1	4	FALSE	7.17609969246532	1
chr19	1026298	1039068	+	ENSG00000064666	CNN2	6.89469487099321	0.122047298043277	0.252099541940604	3.01437146755525	0.0124157954361759	S3_3	S2	5	FALSE	7.27426885893039	1
chr19	1026298	1039068	+	ENSG00000064666	CNN2	6.89469487099321	0.122047298043277	0.252099541940604	3.01437146755525	0.0124157954361759	S3.G2_3	G2	6	FALSE	7.10188869233234	1
chr19	1040102	1065571	+	ENSG00000064687	ABCA7	7.4181781452158	0.102285346643461	-0.270982333416993	6.09378119288876	0.321660946593525	G1_1	eG1	1	FALSE	7.38875105884977	0
chr19	1040102	1065571	+	ENSG00000064687	ABCA7	7.4181781452158	0.102285346643461	-0.270982333416993	6.09378119288876	0.321660946593525	G1.S_1	lG1	2	FALSE	7.42334166188184	0
chr19	1040102	1065571	+	ENSG00000064687	ABCA7	7.4181781452158	0.102285346643461	-0.270982333416993	6.09378119288876	0.321660946593525	G2_1	G2/M	7	FALSE	7.63777307189911	0
chr19	1040102	1065571	+	ENSG00000064687	ABCA7	7.4181781452158	0.102285346643461	-0.270982333416993	6.09378119288876	0.321660946593525	M_1	M	8	FALSE	7.37125176946601	0
chr19	1040102	1065571	+	ENSG00000064687	ABCA7	7.4181781452158	0.102285346643461	-0.270982333416993	6.09378119288876	0.321660946593525	S1_1	G1/S	3	FALSE	7.49243260476271	0
chr19	1040102	1065571	+	ENSG00000064687	ABCA7	7.4181781452158	0.102285346643461	-0.270982333416993	6.09378119288876	0.321660946593525	S2_1	S1	4	FALSE	7.25859902347761	0
chr19	1040102	1065571	+	ENSG00000064687	ABCA7	7.4181781452158	0.102285346643461	-0.270982333416993	6.09378119288876	0.321660946593525	S3_1	S2	5	FALSE	7.38898817654072	0
chr19	1040102	1065571	+	ENSG00000064687	ABCA7	7.4181781452158	0.102285346643461	-0.270982333416993	6.09378119288876	0.321660946593525	S3.G2_1	G2	6	FALSE	7.38428779484869	0
chr19	1040102	1065571	+	ENSG00000064687	ABCA7	7.4181781452158	0.102285346643461	-0.270982333416993	6.09378119288876	0.321660946593525	G1_2	eG1	1	FALSE	7.09506362437701	1
chr19	1040102	1065571	+	ENSG00000064687	ABCA7	7.4181781452158	0.102285346643461	-0.270982333416993	6.09378119288876	0.321660946593525	G1.S_2	lG1	2	FALSE	7.07656948912483	1
chr19	1040102	1065571	+	ENSG00000064687	ABCA7	7.4181781452158	0.102285346643461	-0.270982333416993	6.09378119288876	0.321660946593525	G2_2	G2/M	7	FALSE	7.02390858525419	1
chr19	1040102	1065571	+	ENSG00000064687	ABCA7	7.4181781452158	0.102285346643461	-0.270982333416993	6.09378119288876	0.321660946593525	M_2	M	8	TRUE	NA	NA
chr19	1040102	1065571	+	ENSG00000064687	ABCA7	7.4181781452158	0.102285346643461	-0.270982333416993	6.09378119288876	0.321660946593525	S1_2	G1/S	3	FALSE	7.05683088169428	1
chr19	1040102	1065571	+	ENSG00000064687	ABCA7	7.4181781452158	0.102285346643461	-0.270982333416993	6.09378119288876	0.321660946593525	S2_2	S1	4	FALSE	7.14474667495697	1
chr19	1040102	1065571	+	ENSG00000064687	ABCA7	7.4181781452158	0.102285346643461	-0.270982333416993	6.09378119288876	0.321660946593525	S3_2	S2	5	TRUE	NA	NA
chr19	1040102	1065571	+	ENSG00000064687	ABCA7	7.4181781452158	0.102285346643461	-0.270982333416993	6.09378119288876	0.321660946593525	S3.G2_2	G2	6	FALSE	7.46456758698229	1
chr19	1040102	1065571	+	ENSG00000064687	ABCA7	7.4181781452158	0.102285346643461	-0.270982333416993	6.09378119288876	0.321660946593525	G1_3	eG1	1	FALSE	6.92029429079093	1
chr19	1040102	1065571	+	ENSG00000064687	ABCA7	7.4181781452158	0.102285346643461	-0.270982333416993	6.09378119288876	0.321660946593525	G1.S_3	lG1	2	FALSE	7.01997015955863	1
chr19	1040102	1065571	+	ENSG00000064687	ABCA7	7.4181781452158	0.102285346643461	-0.270982333416993	6.09378119288876	0.321660946593525	G2_3	G2/M	7	FALSE	7.07111129529681	1
chr19	1040102	1065571	+	ENSG00000064687	ABCA7	7.4181781452158	0.102285346643461	-0.270982333416993	6.09378119288876	0.321660946593525	M_3	M	8	FALSE	7.79231086246494	1
chr19	1040102	1065571	+	ENSG00000064687	ABCA7	7.4181781452158	0.102285346643461	-0.270982333416993	6.09378119288876	0.321660946593525	S1_3	G1/S	3	FALSE	7.03705698366765	1
chr19	1040102	1065571	+	ENSG00000064687	ABCA7	7.4181781452158	0.102285346643461	-0.270982333416993	6.09378119288876	0.321660946593525	S2_3	S1	4	FALSE	6.96230847637002	1
chr19	1040102	1065571	+	ENSG00000064687	ABCA7	7.4181781452158	0.102285346643461	-0.270982333416993	6.09378119288876	0.321660946593525	S3_3	S2	5	FALSE	7.15361781068147	1
chr19	1040102	1065571	+	ENSG00000064687	ABCA7	7.4181781452158	0.102285346643461	-0.270982333416993	6.09378119288876	0.321660946593525	S3.G2_3	G2	6	FALSE	7.17245871384112	1
chr19	1065922	1086627	+	ENSG00000180448	ARHGAP45	4.69191061669426	0.0750809707892654	-0.164263873859019	3.60031083153933	0.67677198901352	G1_1	eG1	1	FALSE	4.91452243828439	0
chr19	1065922	1086627	+	ENSG00000180448	ARHGAP45	4.69191061669426	0.0750809707892654	-0.164263873859019	3.60031083153933	0.67677198901352	G1.S_1	lG1	2	FALSE	4.7003074554924	0
chr19	1065922	1086627	+	ENSG00000180448	ARHGAP45	4.69191061669426	0.0750809707892654	-0.164263873859019	3.60031083153933	0.67677198901352	G2_1	G2/M	7	FALSE	4.48292742182663	0
chr19	1065922	1086627	+	ENSG00000180448	ARHGAP45	4.69191061669426	0.0750809707892654	-0.164263873859019	3.60031083153933	0.67677198901352	M_1	M	8	FALSE	4.65791424476006	0
chr19	1065922	1086627	+	ENSG00000180448	ARHGAP45	4.69191061669426	0.0750809707892654	-0.164263873859019	3.60031083153933	0.67677198901352	S1_1	G1/S	3	FALSE	4.5592892672721	0
chr19	1065922	1086627	+	ENSG00000180448	ARHGAP45	4.69191061669426	0.0750809707892654	-0.164263873859019	3.60031083153933	0.67677198901352	S2_1	S1	4	FALSE	4.61323528606473	0
chr19	1065922	1086627	+	ENSG00000180448	ARHGAP45	4.69191061669426	0.0750809707892654	-0.164263873859019	3.60031083153933	0.67677198901352	S3_1	S2	5	FALSE	4.87106309276131	0
chr19	1065922	1086627	+	ENSG00000180448	ARHGAP45	4.69191061669426	0.0750809707892654	-0.164263873859019	3.60031083153933	0.67677198901352	S3.G2_1	G2	6	FALSE	4.73602572709249	0
chr19	1065922	1086627	+	ENSG00000180448	ARHGAP45	4.69191061669426	0.0750809707892654	-0.164263873859019	3.60031083153933	0.67677198901352	G1_2	eG1	1	FALSE	4.53359159963882	1
chr19	1065922	1086627	+	ENSG00000180448	ARHGAP45	4.69191061669426	0.0750809707892654	-0.164263873859019	3.60031083153933	0.67677198901352	G1.S_2	lG1	2	FALSE	4.42984743617786	1
chr19	1065922	1086627	+	ENSG00000180448	ARHGAP45	4.69191061669426	0.0750809707892654	-0.164263873859019	3.60031083153933	0.67677198901352	G2_2	G2/M	7	FALSE	4.06792106598108	1
chr19	1065922	1086627	+	ENSG00000180448	ARHGAP45	4.69191061669426	0.0750809707892654	-0.164263873859019	3.60031083153933	0.67677198901352	M_2	M	8	TRUE	NA	NA
chr19	1065922	1086627	+	ENSG00000180448	ARHGAP45	4.69191061669426	0.0750809707892654	-0.164263873859019	3.60031083153933	0.67677198901352	S1_2	G1/S	3	FALSE	4.64497565655986	1
chr19	1065922	1086627	+	ENSG00000180448	ARHGAP45	4.69191061669426	0.0750809707892654	-0.164263873859019	3.60031083153933	0.67677198901352	S2_2	S1	4	FALSE	4.6088309228064	1
chr19	1065922	1086627	+	ENSG00000180448	ARHGAP45	4.69191061669426	0.0750809707892654	-0.164263873859019	3.60031083153933	0.67677198901352	S3_2	S2	5	TRUE	NA	NA
chr19	1065922	1086627	+	ENSG00000180448	ARHGAP45	4.69191061669426	0.0750809707892654	-0.164263873859019	3.60031083153933	0.67677198901352	S3.G2_2	G2	6	FALSE	4.94276790838486	1
chr19	1065922	1086627	+	ENSG00000180448	ARHGAP45	4.69191061669426	0.0750809707892654	-0.164263873859019	3.60031083153933	0.67677198901352	G1_3	eG1	1	FALSE	4.26007521466968	1
chr19	1065922	1086627	+	ENSG00000180448	ARHGAP45	4.69191061669426	0.0750809707892654	-0.164263873859019	3.60031083153933	0.67677198901352	G1.S_3	lG1	2	FALSE	4.41658710030159	1
chr19	1065922	1086627	+	ENSG00000180448	ARHGAP45	4.69191061669426	0.0750809707892654	-0.164263873859019	3.60031083153933	0.67677198901352	G2_3	G2/M	7	FALSE	4.19875911839277	1
chr19	1065922	1086627	+	ENSG00000180448	ARHGAP45	4.69191061669426	0.0750809707892654	-0.164263873859019	3.60031083153933	0.67677198901352	M_3	M	8	FALSE	4.9200585395233	1
chr19	1065922	1086627	+	ENSG00000180448	ARHGAP45	4.69191061669426	0.0750809707892654	-0.164263873859019	3.60031083153933	0.67677198901352	S1_3	G1/S	3	FALSE	4.47333378121867	1
chr19	1065922	1086627	+	ENSG00000180448	ARHGAP45	4.69191061669426	0.0750809707892654	-0.164263873859019	3.60031083153933	0.67677198901352	S2_3	S1	4	FALSE	4.53842443641182	1
chr19	1065922	1086627	+	ENSG00000180448	ARHGAP45	4.69191061669426	0.0750809707892654	-0.164263873859019	3.60031083153933	0.67677198901352	S3_3	S2	5	FALSE	4.83871584189349	1
chr19	1065922	1086627	+	ENSG00000180448	ARHGAP45	4.69191061669426	0.0750809707892654	-0.164263873859019	3.60031083153933	0.67677198901352	S3.G2_3	G2	6	FALSE	4.50864318080466	1
chr19	1086594	1095598	-	ENSG00000099817	POLR2E	7.44879325683308	0.0753756000650226	-0.0474080150330061	5.18213178408173	0.28981926234087	G1_1	eG1	1	FALSE	7.4195656735126	0
chr19	1086594	1095598	-	ENSG00000099817	POLR2E	7.44879325683308	0.0753756000650226	-0.0474080150330061	5.18213178408173	0.28981926234087	G1.S_1	lG1	2	FALSE	7.5851511361666	0
chr19	1086594	1095598	-	ENSG00000099817	POLR2E	7.44879325683308	0.0753756000650226	-0.0474080150330061	5.18213178408173	0.28981926234087	G2_1	G2/M	7	FALSE	7.69953343758623	0
chr19	1086594	1095598	-	ENSG00000099817	POLR2E	7.44879325683308	0.0753756000650226	-0.0474080150330061	5.18213178408173	0.28981926234087	M_1	M	8	FALSE	7.2791904448693	0
chr19	1086594	1095598	-	ENSG00000099817	POLR2E	7.44879325683308	0.0753756000650226	-0.0474080150330061	5.18213178408173	0.28981926234087	S1_1	G1/S	3	FALSE	7.41274776534868	0
chr19	1086594	1095598	-	ENSG00000099817	POLR2E	7.44879325683308	0.0753756000650226	-0.0474080150330061	5.18213178408173	0.28981926234087	S2_1	S1	4	FALSE	7.39806963311477	0
chr19	1086594	1095598	-	ENSG00000099817	POLR2E	7.44879325683308	0.0753756000650226	-0.0474080150330061	5.18213178408173	0.28981926234087	S3_1	S2	5	FALSE	7.34613057560346	0
chr19	1086594	1095598	-	ENSG00000099817	POLR2E	7.44879325683308	0.0753756000650226	-0.0474080150330061	5.18213178408173	0.28981926234087	S3.G2_1	G2	6	FALSE	7.44995738846298	0
chr19	1086594	1095598	-	ENSG00000099817	POLR2E	7.44879325683308	0.0753756000650226	-0.0474080150330061	5.18213178408173	0.28981926234087	G1_2	eG1	1	FALSE	7.36463461575252	1
chr19	1086594	1095598	-	ENSG00000099817	POLR2E	7.44879325683308	0.0753756000650226	-0.0474080150330061	5.18213178408173	0.28981926234087	G1.S_2	lG1	2	FALSE	7.3375161544917	1
chr19	1086594	1095598	-	ENSG00000099817	POLR2E	7.44879325683308	0.0753756000650226	-0.0474080150330061	5.18213178408173	0.28981926234087	G2_2	G2/M	7	FALSE	7.51756573947946	1
chr19	1086594	1095598	-	ENSG00000099817	POLR2E	7.44879325683308	0.0753756000650226	-0.0474080150330061	5.18213178408173	0.28981926234087	M_2	M	8	TRUE	NA	NA
chr19	1086594	1095598	-	ENSG00000099817	POLR2E	7.44879325683308	0.0753756000650226	-0.0474080150330061	5.18213178408173	0.28981926234087	S1_2	G1/S	3	FALSE	7.55723173840756	1
chr19	1086594	1095598	-	ENSG00000099817	POLR2E	7.44879325683308	0.0753756000650226	-0.0474080150330061	5.18213178408173	0.28981926234087	S2_2	S1	4	FALSE	7.38836362696352	1
chr19	1086594	1095598	-	ENSG00000099817	POLR2E	7.44879325683308	0.0753756000650226	-0.0474080150330061	5.18213178408173	0.28981926234087	S3_2	S2	5	TRUE	NA	NA
chr19	1086594	1095598	-	ENSG00000099817	POLR2E	7.44879325683308	0.0753756000650226	-0.0474080150330061	5.18213178408173	0.28981926234087	S3.G2_2	G2	6	FALSE	7.64839158841298	1
chr19	1086594	1095598	-	ENSG00000099817	POLR2E	7.44879325683308	0.0753756000650226	-0.0474080150330061	5.18213178408173	0.28981926234087	G1_3	eG1	1	FALSE	7.15712822451586	1
chr19	1086594	1095598	-	ENSG00000099817	POLR2E	7.44879325683308	0.0753756000650226	-0.0474080150330061	5.18213178408173	0.28981926234087	G1.S_3	lG1	2	FALSE	7.2201423295201	1
chr19	1086594	1095598	-	ENSG00000099817	POLR2E	7.44879325683308	0.0753756000650226	-0.0474080150330061	5.18213178408173	0.28981926234087	G2_3	G2/M	7	FALSE	7.54377082639318	1
chr19	1086594	1095598	-	ENSG00000099817	POLR2E	7.44879325683308	0.0753756000650226	-0.0474080150330061	5.18213178408173	0.28981926234087	M_3	M	8	FALSE	7.33204706675054	1
chr19	1086594	1095598	-	ENSG00000099817	POLR2E	7.44879325683308	0.0753756000650226	-0.0474080150330061	5.18213178408173	0.28981926234087	S1_3	G1/S	3	FALSE	7.36928580919832	1
chr19	1086594	1095598	-	ENSG00000099817	POLR2E	7.44879325683308	0.0753756000650226	-0.0474080150330061	5.18213178408173	0.28981926234087	S2_3	S1	4	FALSE	7.28838429039671	1
chr19	1086594	1095598	-	ENSG00000099817	POLR2E	7.44879325683308	0.0753756000650226	-0.0474080150330061	5.18213178408173	0.28981926234087	S3_3	S2	5	FALSE	7.31514475944728	1
chr19	1086594	1095598	-	ENSG00000099817	POLR2E	7.44879325683308	0.0753756000650226	-0.0474080150330061	5.18213178408173	0.28981926234087	S3.G2_3	G2	6	FALSE	7.52388512308838	1
chr19	1103936	1106787	+	ENSG00000167468	GPX4	6.4409172935696	0.0445228418438099	-0.158117769860072	6.95644348932255	0.743163862870576	G1_1	eG1	1	FALSE	6.47860226732988	0
chr19	1103936	1106787	+	ENSG00000167468	GPX4	6.4409172935696	0.0445228418438099	-0.158117769860072	6.95644348932255	0.743163862870576	G1.S_1	lG1	2	FALSE	6.36179115304454	0
chr19	1103936	1106787	+	ENSG00000167468	GPX4	6.4409172935696	0.0445228418438099	-0.158117769860072	6.95644348932255	0.743163862870576	G2_1	G2/M	7	FALSE	6.42731687423851	0
chr19	1103936	1106787	+	ENSG00000167468	GPX4	6.4409172935696	0.0445228418438099	-0.158117769860072	6.95644348932255	0.743163862870576	M_1	M	8	FALSE	6.69306041453138	0
chr19	1103936	1106787	+	ENSG00000167468	GPX4	6.4409172935696	0.0445228418438099	-0.158117769860072	6.95644348932255	0.743163862870576	S1_1	G1/S	3	FALSE	6.42044718535518	0
chr19	1103936	1106787	+	ENSG00000167468	GPX4	6.4409172935696	0.0445228418438099	-0.158117769860072	6.95644348932255	0.743163862870576	S2_1	S1	4	FALSE	6.60377725386483	0
chr19	1103936	1106787	+	ENSG00000167468	GPX4	6.4409172935696	0.0445228418438099	-0.158117769860072	6.95644348932255	0.743163862870576	S3_1	S2	5	FALSE	6.27685008497058	0
chr19	1103936	1106787	+	ENSG00000167468	GPX4	6.4409172935696	0.0445228418438099	-0.158117769860072	6.95644348932255	0.743163862870576	S3.G2_1	G2	6	FALSE	6.26549311522194	0
chr19	1103936	1106787	+	ENSG00000167468	GPX4	6.4409172935696	0.0445228418438099	-0.158117769860072	6.95644348932255	0.743163862870576	G1_2	eG1	1	FALSE	6.19981471551632	1
chr19	1103936	1106787	+	ENSG00000167468	GPX4	6.4409172935696	0.0445228418438099	-0.158117769860072	6.95644348932255	0.743163862870576	G1.S_2	lG1	2	FALSE	6.17661997028044	1
chr19	1103936	1106787	+	ENSG00000167468	GPX4	6.4409172935696	0.0445228418438099	-0.158117769860072	6.95644348932255	0.743163862870576	G2_2	G2/M	7	FALSE	6.39138109097351	1
chr19	1103936	1106787	+	ENSG00000167468	GPX4	6.4409172935696	0.0445228418438099	-0.158117769860072	6.95644348932255	0.743163862870576	M_2	M	8	TRUE	NA	NA
chr19	1103936	1106787	+	ENSG00000167468	GPX4	6.4409172935696	0.0445228418438099	-0.158117769860072	6.95644348932255	0.743163862870576	S1_2	G1/S	3	FALSE	6.52978269111247	1
chr19	1103936	1106787	+	ENSG00000167468	GPX4	6.4409172935696	0.0445228418438099	-0.158117769860072	6.95644348932255	0.743163862870576	S2_2	S1	4	FALSE	6.24395085345501	1
chr19	1103936	1106787	+	ENSG00000167468	GPX4	6.4409172935696	0.0445228418438099	-0.158117769860072	6.95644348932255	0.743163862870576	S3_2	S2	5	TRUE	NA	NA
chr19	1103936	1106787	+	ENSG00000167468	GPX4	6.4409172935696	0.0445228418438099	-0.158117769860072	6.95644348932255	0.743163862870576	S3.G2_2	G2	6	FALSE	6.20467666307781	1
chr19	1103936	1106787	+	ENSG00000167468	GPX4	6.4409172935696	0.0445228418438099	-0.158117769860072	6.95644348932255	0.743163862870576	G1_3	eG1	1	FALSE	6.14936032971526	1
chr19	1103936	1106787	+	ENSG00000167468	GPX4	6.4409172935696	0.0445228418438099	-0.158117769860072	6.95644348932255	0.743163862870576	G1.S_3	lG1	2	FALSE	6.07386134631296	1
chr19	1103936	1106787	+	ENSG00000167468	GPX4	6.4409172935696	0.0445228418438099	-0.158117769860072	6.95644348932255	0.743163862870576	G2_3	G2/M	7	FALSE	6.29420970883765	1
chr19	1103936	1106787	+	ENSG00000167468	GPX4	6.4409172935696	0.0445228418438099	-0.158117769860072	6.95644348932255	0.743163862870576	M_3	M	8	FALSE	6.61201719212233	1
chr19	1103936	1106787	+	ENSG00000167468	GPX4	6.4409172935696	0.0445228418438099	-0.158117769860072	6.95644348932255	0.743163862870576	S1_3	G1/S	3	FALSE	6.37062190313336	1
chr19	1103936	1106787	+	ENSG00000167468	GPX4	6.4409172935696	0.0445228418438099	-0.158117769860072	6.95644348932255	0.743163862870576	S2_3	S1	4	FALSE	6.08522908989145	1
chr19	1103936	1106787	+	ENSG00000167468	GPX4	6.4409172935696	0.0445228418438099	-0.158117769860072	6.95644348932255	0.743163862870576	S3_3	S2	5	FALSE	6.32455981379438	1
chr19	1103936	1106787	+	ENSG00000167468	GPX4	6.4409172935696	0.0445228418438099	-0.158117769860072	6.95644348932255	0.743163862870576	S3.G2_3	G2	6	FALSE	6.28899837702738	1
chr19	1107636	1174282	-	ENSG00000064932	SBNO2	6.44993044159014	0.115354299849637	-0.0109598454808183	4.67899385759326	0.218530263109907	G1_1	eG1	1	FALSE	6.38899436689333	0
chr19	1107636	1174282	-	ENSG00000064932	SBNO2	6.44993044159014	0.115354299849637	-0.0109598454808183	4.67899385759326	0.218530263109907	G1.S_1	lG1	2	FALSE	6.19213078374357	0
chr19	1107636	1174282	-	ENSG00000064932	SBNO2	6.44993044159014	0.115354299849637	-0.0109598454808183	4.67899385759326	0.218530263109907	G2_1	G2/M	7	FALSE	6.56641398348662	0
chr19	1107636	1174282	-	ENSG00000064932	SBNO2	6.44993044159014	0.115354299849637	-0.0109598454808183	4.67899385759326	0.218530263109907	M_1	M	8	FALSE	6.42804967014562	0
chr19	1107636	1174282	-	ENSG00000064932	SBNO2	6.44993044159014	0.115354299849637	-0.0109598454808183	4.67899385759326	0.218530263109907	S1_1	G1/S	3	FALSE	6.56468783699392	0
chr19	1107636	1174282	-	ENSG00000064932	SBNO2	6.44993044159014	0.115354299849637	-0.0109598454808183	4.67899385759326	0.218530263109907	S2_1	S1	4	FALSE	6.54568874230748	0
chr19	1107636	1174282	-	ENSG00000064932	SBNO2	6.44993044159014	0.115354299849637	-0.0109598454808183	4.67899385759326	0.218530263109907	S3_1	S2	5	FALSE	6.45763709327681	0
chr19	1107636	1174282	-	ENSG00000064932	SBNO2	6.44993044159014	0.115354299849637	-0.0109598454808183	4.67899385759326	0.218530263109907	S3.G2_1	G2	6	FALSE	6.45584105587372	0
chr19	1107636	1174282	-	ENSG00000064932	SBNO2	6.44993044159014	0.115354299849637	-0.0109598454808183	4.67899385759326	0.218530263109907	G1_2	eG1	1	FALSE	6.31497751753981	1
chr19	1107636	1174282	-	ENSG00000064932	SBNO2	6.44993044159014	0.115354299849637	-0.0109598454808183	4.67899385759326	0.218530263109907	G1.S_2	lG1	2	FALSE	6.18652522745983	1
chr19	1107636	1174282	-	ENSG00000064932	SBNO2	6.44993044159014	0.115354299849637	-0.0109598454808183	4.67899385759326	0.218530263109907	G2_2	G2/M	7	FALSE	6.28825924371132	1
chr19	1107636	1174282	-	ENSG00000064932	SBNO2	6.44993044159014	0.115354299849637	-0.0109598454808183	4.67899385759326	0.218530263109907	M_2	M	8	TRUE	NA	NA
chr19	1107636	1174282	-	ENSG00000064932	SBNO2	6.44993044159014	0.115354299849637	-0.0109598454808183	4.67899385759326	0.218530263109907	S1_2	G1/S	3	FALSE	6.53246740003495	1
chr19	1107636	1174282	-	ENSG00000064932	SBNO2	6.44993044159014	0.115354299849637	-0.0109598454808183	4.67899385759326	0.218530263109907	S2_2	S1	4	FALSE	6.52674887703645	1
chr19	1107636	1174282	-	ENSG00000064932	SBNO2	6.44993044159014	0.115354299849637	-0.0109598454808183	4.67899385759326	0.218530263109907	S3_2	S2	5	TRUE	NA	NA
chr19	1107636	1174282	-	ENSG00000064932	SBNO2	6.44993044159014	0.115354299849637	-0.0109598454808183	4.67899385759326	0.218530263109907	S3.G2_2	G2	6	FALSE	6.68564173492243	1
chr19	1107636	1174282	-	ENSG00000064932	SBNO2	6.44993044159014	0.115354299849637	-0.0109598454808183	4.67899385759326	0.218530263109907	G1_3	eG1	1	FALSE	6.20360337449925	1
chr19	1107636	1174282	-	ENSG00000064932	SBNO2	6.44993044159014	0.115354299849637	-0.0109598454808183	4.67899385759326	0.218530263109907	G1.S_3	lG1	2	FALSE	6.13466963811829	1
chr19	1107636	1174282	-	ENSG00000064932	SBNO2	6.44993044159014	0.115354299849637	-0.0109598454808183	4.67899385759326	0.218530263109907	G2_3	G2/M	7	FALSE	6.40219045064483	1
chr19	1107636	1174282	-	ENSG00000064932	SBNO2	6.44993044159014	0.115354299849637	-0.0109598454808183	4.67899385759326	0.218530263109907	M_3	M	8	FALSE	6.96331891026475	1
chr19	1107636	1174282	-	ENSG00000064932	SBNO2	6.44993044159014	0.115354299849637	-0.0109598454808183	4.67899385759326	0.218530263109907	S1_3	G1/S	3	FALSE	6.40456036143844	1
chr19	1107636	1174282	-	ENSG00000064932	SBNO2	6.44993044159014	0.115354299849637	-0.0109598454808183	4.67899385759326	0.218530263109907	S2_3	S1	4	FALSE	6.44663753223857	1
chr19	1107636	1174282	-	ENSG00000064932	SBNO2	6.44993044159014	0.115354299849637	-0.0109598454808183	4.67899385759326	0.218530263109907	S3_3	S2	5	FALSE	6.55461810262772	1
chr19	1107636	1174282	-	ENSG00000064932	SBNO2	6.44993044159014	0.115354299849637	-0.0109598454808183	4.67899385759326	0.218530263109907	S3.G2_3	G2	6	FALSE	6.4308090407521	1
chr19	1189406	1228428	+	ENSG00000118046	STK11	7.26653107439521	0.225935195056819	-0.215183424017826	5.48269104127704	0.0328797254450084	G1_1	eG1	1	FALSE	7.19363582059081	0
chr19	1189406	1228428	+	ENSG00000118046	STK11	7.26653107439521	0.225935195056819	-0.215183424017826	5.48269104127704	0.0328797254450084	G1.S_1	lG1	2	FALSE	7.15766737417534	0
chr19	1189406	1228428	+	ENSG00000118046	STK11	7.26653107439521	0.225935195056819	-0.215183424017826	5.48269104127704	0.0328797254450084	G2_1	G2/M	7	FALSE	7.49912339747737	0
chr19	1189406	1228428	+	ENSG00000118046	STK11	7.26653107439521	0.225935195056819	-0.215183424017826	5.48269104127704	0.0328797254450084	M_1	M	8	FALSE	7.39768416531875	0
chr19	1189406	1228428	+	ENSG00000118046	STK11	7.26653107439521	0.225935195056819	-0.215183424017826	5.48269104127704	0.0328797254450084	S1_1	G1/S	3	FALSE	7.17299952405475	0
chr19	1189406	1228428	+	ENSG00000118046	STK11	7.26653107439521	0.225935195056819	-0.215183424017826	5.48269104127704	0.0328797254450084	S2_1	S1	4	FALSE	7.16356861653378	0
chr19	1189406	1228428	+	ENSG00000118046	STK11	7.26653107439521	0.225935195056819	-0.215183424017826	5.48269104127704	0.0328797254450084	S3_1	S2	5	FALSE	7.23400263320359	0
chr19	1189406	1228428	+	ENSG00000118046	STK11	7.26653107439521	0.225935195056819	-0.215183424017826	5.48269104127704	0.0328797254450084	S3.G2_1	G2	6	FALSE	7.31356706380732	0
chr19	1189406	1228428	+	ENSG00000118046	STK11	7.26653107439521	0.225935195056819	-0.215183424017826	5.48269104127704	0.0328797254450084	G1_2	eG1	1	FALSE	6.92584038965237	1
chr19	1189406	1228428	+	ENSG00000118046	STK11	7.26653107439521	0.225935195056819	-0.215183424017826	5.48269104127704	0.0328797254450084	G1.S_2	lG1	2	FALSE	6.70361339629781	1
chr19	1189406	1228428	+	ENSG00000118046	STK11	7.26653107439521	0.225935195056819	-0.215183424017826	5.48269104127704	0.0328797254450084	G2_2	G2/M	7	FALSE	7.11480954219653	1
chr19	1189406	1228428	+	ENSG00000118046	STK11	7.26653107439521	0.225935195056819	-0.215183424017826	5.48269104127704	0.0328797254450084	M_2	M	8	TRUE	NA	NA
chr19	1189406	1228428	+	ENSG00000118046	STK11	7.26653107439521	0.225935195056819	-0.215183424017826	5.48269104127704	0.0328797254450084	S1_2	G1/S	3	FALSE	7.07167307699778	1
chr19	1189406	1228428	+	ENSG00000118046	STK11	7.26653107439521	0.225935195056819	-0.215183424017826	5.48269104127704	0.0328797254450084	S2_2	S1	4	FALSE	7.04869688162641	1
chr19	1189406	1228428	+	ENSG00000118046	STK11	7.26653107439521	0.225935195056819	-0.215183424017826	5.48269104127704	0.0328797254450084	S3_2	S2	5	TRUE	NA	NA
chr19	1189406	1228428	+	ENSG00000118046	STK11	7.26653107439521	0.225935195056819	-0.215183424017826	5.48269104127704	0.0328797254450084	S3.G2_2	G2	6	FALSE	7.5227014772532	1
chr19	1189406	1228428	+	ENSG00000118046	STK11	7.26653107439521	0.225935195056819	-0.215183424017826	5.48269104127704	0.0328797254450084	G1_3	eG1	1	FALSE	6.58051330680039	1
chr19	1189406	1228428	+	ENSG00000118046	STK11	7.26653107439521	0.225935195056819	-0.215183424017826	5.48269104127704	0.0328797254450084	G1.S_3	lG1	2	FALSE	6.62384017426718	1
chr19	1189406	1228428	+	ENSG00000118046	STK11	7.26653107439521	0.225935195056819	-0.215183424017826	5.48269104127704	0.0328797254450084	G2_3	G2/M	7	FALSE	7.05215625119174	1
chr19	1189406	1228428	+	ENSG00000118046	STK11	7.26653107439521	0.225935195056819	-0.215183424017826	5.48269104127704	0.0328797254450084	M_3	M	8	FALSE	7.78361709653657	1
chr19	1189406	1228428	+	ENSG00000118046	STK11	7.26653107439521	0.225935195056819	-0.215183424017826	5.48269104127704	0.0328797254450084	S1_3	G1/S	3	FALSE	6.84059465859548	1
chr19	1189406	1228428	+	ENSG00000118046	STK11	7.26653107439521	0.225935195056819	-0.215183424017826	5.48269104127704	0.0328797254450084	S2_3	S1	4	FALSE	6.9725142610158	1
chr19	1189406	1228428	+	ENSG00000118046	STK11	7.26653107439521	0.225935195056819	-0.215183424017826	5.48269104127704	0.0328797254450084	S3_3	S2	5	FALSE	7.08731950819876	1
chr19	1189406	1228428	+	ENSG00000118046	STK11	7.26653107439521	0.225935195056819	-0.215183424017826	5.48269104127704	0.0328797254450084	S3.G2_3	G2	6	FALSE	7.21806975137258	1
chr19	1228286	1238026	-	ENSG00000099625	CBARP	2.8106617780428	0.295434449155208	-0.141515790082351	6.5636965220884	0.0151406807494258	G1_1	eG1	1	FALSE	2.56253710954085	0
chr19	1228286	1238026	-	ENSG00000099625	CBARP	2.8106617780428	0.295434449155208	-0.141515790082351	6.5636965220884	0.0151406807494258	G1.S_1	lG1	2	FALSE	3.10728518497729	0
chr19	1228286	1238026	-	ENSG00000099625	CBARP	2.8106617780428	0.295434449155208	-0.141515790082351	6.5636965220884	0.0151406807494258	G2_1	G2/M	7	FALSE	3.35668279360399	0
chr19	1228286	1238026	-	ENSG00000099625	CBARP	2.8106617780428	0.295434449155208	-0.141515790082351	6.5636965220884	0.0151406807494258	M_1	M	8	FALSE	3.01975880487331	0
chr19	1228286	1238026	-	ENSG00000099625	CBARP	2.8106617780428	0.295434449155208	-0.141515790082351	6.5636965220884	0.0151406807494258	S1_1	G1/S	3	FALSE	2.34484559905115	0
chr19	1228286	1238026	-	ENSG00000099625	CBARP	2.8106617780428	0.295434449155208	-0.141515790082351	6.5636965220884	0.0151406807494258	S2_1	S1	4	FALSE	2.67207310975629	0
chr19	1228286	1238026	-	ENSG00000099625	CBARP	2.8106617780428	0.295434449155208	-0.141515790082351	6.5636965220884	0.0151406807494258	S3_1	S2	5	FALSE	2.65630931425996	0
chr19	1228286	1238026	-	ENSG00000099625	CBARP	2.8106617780428	0.295434449155208	-0.141515790082351	6.5636965220884	0.0151406807494258	S3.G2_1	G2	6	FALSE	2.76580230827958	0
chr19	1228286	1238026	-	ENSG00000099625	CBARP	2.8106617780428	0.295434449155208	-0.141515790082351	6.5636965220884	0.0151406807494258	G1_2	eG1	1	FALSE	2.89279482792513	1
chr19	1228286	1238026	-	ENSG00000099625	CBARP	2.8106617780428	0.295434449155208	-0.141515790082351	6.5636965220884	0.0151406807494258	G1.S_2	lG1	2	FALSE	2.7447534762104	1
chr19	1228286	1238026	-	ENSG00000099625	CBARP	2.8106617780428	0.295434449155208	-0.141515790082351	6.5636965220884	0.0151406807494258	G2_2	G2/M	7	FALSE	2.83784449843146	1
chr19	1228286	1238026	-	ENSG00000099625	CBARP	2.8106617780428	0.295434449155208	-0.141515790082351	6.5636965220884	0.0151406807494258	M_2	M	8	TRUE	NA	NA
chr19	1228286	1238026	-	ENSG00000099625	CBARP	2.8106617780428	0.295434449155208	-0.141515790082351	6.5636965220884	0.0151406807494258	S1_2	G1/S	3	FALSE	2.53280263764327	1
chr19	1228286	1238026	-	ENSG00000099625	CBARP	2.8106617780428	0.295434449155208	-0.141515790082351	6.5636965220884	0.0151406807494258	S2_2	S1	4	FALSE	2.44138947343358	1
chr19	1228286	1238026	-	ENSG00000099625	CBARP	2.8106617780428	0.295434449155208	-0.141515790082351	6.5636965220884	0.0151406807494258	S3_2	S2	5	TRUE	NA	NA
chr19	1228286	1238026	-	ENSG00000099625	CBARP	2.8106617780428	0.295434449155208	-0.141515790082351	6.5636965220884	0.0151406807494258	S3.G2_2	G2	6	FALSE	2.84723293231928	1
chr19	1228286	1238026	-	ENSG00000099625	CBARP	2.8106617780428	0.295434449155208	-0.141515790082351	6.5636965220884	0.0151406807494258	G1_3	eG1	1	FALSE	2.41021556409754	1
chr19	1228286	1238026	-	ENSG00000099625	CBARP	2.8106617780428	0.295434449155208	-0.141515790082351	6.5636965220884	0.0151406807494258	G1.S_3	lG1	2	FALSE	2.49257852158413	1
chr19	1228286	1238026	-	ENSG00000099625	CBARP	2.8106617780428	0.295434449155208	-0.141515790082351	6.5636965220884	0.0151406807494258	G2_3	G2/M	7	FALSE	2.75177015121261	1
chr19	1228286	1238026	-	ENSG00000099625	CBARP	2.8106617780428	0.295434449155208	-0.141515790082351	6.5636965220884	0.0151406807494258	M_3	M	8	FALSE	3.435764570708	1
chr19	1228286	1238026	-	ENSG00000099625	CBARP	2.8106617780428	0.295434449155208	-0.141515790082351	6.5636965220884	0.0151406807494258	S1_3	G1/S	3	FALSE	2.32527355724307	1
chr19	1228286	1238026	-	ENSG00000099625	CBARP	2.8106617780428	0.295434449155208	-0.141515790082351	6.5636965220884	0.0151406807494258	S2_3	S1	4	FALSE	2.12185946738638	1
chr19	1228286	1238026	-	ENSG00000099625	CBARP	2.8106617780428	0.295434449155208	-0.141515790082351	6.5636965220884	0.0151406807494258	S3_3	S2	5	FALSE	2.75329585832973	1
chr19	1228286	1238026	-	ENSG00000099625	CBARP	2.8106617780428	0.295434449155208	-0.141515790082351	6.5636965220884	0.0151406807494258	S3.G2_3	G2	6	FALSE	2.62877575896269	1
chr19	1241749	1244824	+	ENSG00000099624	ATP5F1D	6.67583746787813	0.130583529012625	0.133344450042368	5.85536664959522	0.180162303246907	G1_1	eG1	1	FALSE	6.63530759708527	0
chr19	1241749	1244824	+	ENSG00000099624	ATP5F1D	6.67583746787813	0.130583529012625	0.133344450042368	5.85536664959522	0.180162303246907	G1.S_1	lG1	2	FALSE	6.5740457248413	0
chr19	1241749	1244824	+	ENSG00000099624	ATP5F1D	6.67583746787813	0.130583529012625	0.133344450042368	5.85536664959522	0.180162303246907	G2_1	G2/M	7	FALSE	7.02836882618148	0
chr19	1241749	1244824	+	ENSG00000099624	ATP5F1D	6.67583746787813	0.130583529012625	0.133344450042368	5.85536664959522	0.180162303246907	M_1	M	8	FALSE	6.58253868580845	0
chr19	1241749	1244824	+	ENSG00000099624	ATP5F1D	6.67583746787813	0.130583529012625	0.133344450042368	5.85536664959522	0.180162303246907	S1_1	G1/S	3	FALSE	6.71126389368332	0
chr19	1241749	1244824	+	ENSG00000099624	ATP5F1D	6.67583746787813	0.130583529012625	0.133344450042368	5.85536664959522	0.180162303246907	S2_1	S1	4	FALSE	6.71272440529753	0
chr19	1241749	1244824	+	ENSG00000099624	ATP5F1D	6.67583746787813	0.130583529012625	0.133344450042368	5.85536664959522	0.180162303246907	S3_1	S2	5	FALSE	6.57215382559749	0
chr19	1241749	1244824	+	ENSG00000099624	ATP5F1D	6.67583746787813	0.130583529012625	0.133344450042368	5.85536664959522	0.180162303246907	S3.G2_1	G2	6	FALSE	6.59029678453022	0
chr19	1241749	1244824	+	ENSG00000099624	ATP5F1D	6.67583746787813	0.130583529012625	0.133344450042368	5.85536664959522	0.180162303246907	G1_2	eG1	1	FALSE	6.71134216485294	1
chr19	1241749	1244824	+	ENSG00000099624	ATP5F1D	6.67583746787813	0.130583529012625	0.133344450042368	5.85536664959522	0.180162303246907	G1.S_2	lG1	2	FALSE	6.68136952452203	1
chr19	1241749	1244824	+	ENSG00000099624	ATP5F1D	6.67583746787813	0.130583529012625	0.133344450042368	5.85536664959522	0.180162303246907	G2_2	G2/M	7	FALSE	6.87637038979106	1
chr19	1241749	1244824	+	ENSG00000099624	ATP5F1D	6.67583746787813	0.130583529012625	0.133344450042368	5.85536664959522	0.180162303246907	M_2	M	8	TRUE	NA	NA
chr19	1241749	1244824	+	ENSG00000099624	ATP5F1D	6.67583746787813	0.130583529012625	0.133344450042368	5.85536664959522	0.180162303246907	S1_2	G1/S	3	FALSE	6.92307549669151	1
chr19	1241749	1244824	+	ENSG00000099624	ATP5F1D	6.67583746787813	0.130583529012625	0.133344450042368	5.85536664959522	0.180162303246907	S2_2	S1	4	FALSE	6.70707345768132	1
chr19	1241749	1244824	+	ENSG00000099624	ATP5F1D	6.67583746787813	0.130583529012625	0.133344450042368	5.85536664959522	0.180162303246907	S3_2	S2	5	TRUE	NA	NA
chr19	1241749	1244824	+	ENSG00000099624	ATP5F1D	6.67583746787813	0.130583529012625	0.133344450042368	5.85536664959522	0.180162303246907	S3.G2_2	G2	6	FALSE	7.02036036579994	1
chr19	1241749	1244824	+	ENSG00000099624	ATP5F1D	6.67583746787813	0.130583529012625	0.133344450042368	5.85536664959522	0.180162303246907	G1_3	eG1	1	FALSE	6.53431282479617	1
chr19	1241749	1244824	+	ENSG00000099624	ATP5F1D	6.67583746787813	0.130583529012625	0.133344450042368	5.85536664959522	0.180162303246907	G1.S_3	lG1	2	FALSE	6.55688004391107	1
chr19	1241749	1244824	+	ENSG00000099624	ATP5F1D	6.67583746787813	0.130583529012625	0.133344450042368	5.85536664959522	0.180162303246907	G2_3	G2/M	7	FALSE	6.89880101630774	1
chr19	1241749	1244824	+	ENSG00000099624	ATP5F1D	6.67583746787813	0.130583529012625	0.133344450042368	5.85536664959522	0.180162303246907	M_3	M	8	FALSE	7.41400043787842	1
chr19	1241749	1244824	+	ENSG00000099624	ATP5F1D	6.67583746787813	0.130583529012625	0.133344450042368	5.85536664959522	0.180162303246907	S1_3	G1/S	3	FALSE	6.67001524090337	1
chr19	1241749	1244824	+	ENSG00000099624	ATP5F1D	6.67583746787813	0.130583529012625	0.133344450042368	5.85536664959522	0.180162303246907	S2_3	S1	4	FALSE	6.56152016583445	1
chr19	1241749	1244824	+	ENSG00000099624	ATP5F1D	6.67583746787813	0.130583529012625	0.133344450042368	5.85536664959522	0.180162303246907	S3_3	S2	5	FALSE	6.88555044180599	1
chr19	1241749	1244824	+	ENSG00000099624	ATP5F1D	6.67583746787813	0.130583529012625	0.133344450042368	5.85536664959522	0.180162303246907	S3.G2_3	G2	6	FALSE	6.79179856065042	1
chr19	1248552	1259142	+	ENSG00000167470	MIDN	7.32214448688396	0.0997233873876652	0.171685150150918	5.06007919657493	0.264947321204655	G1_1	eG1	1	FALSE	7.11286045816873	0
chr19	1248552	1259142	+	ENSG00000167470	MIDN	7.32214448688396	0.0997233873876652	0.171685150150918	5.06007919657493	0.264947321204655	G1.S_1	lG1	2	FALSE	7.30059311385756	0
chr19	1248552	1259142	+	ENSG00000167470	MIDN	7.32214448688396	0.0997233873876652	0.171685150150918	5.06007919657493	0.264947321204655	G2_1	G2/M	7	FALSE	7.53628461794885	0
chr19	1248552	1259142	+	ENSG00000167470	MIDN	7.32214448688396	0.0997233873876652	0.171685150150918	5.06007919657493	0.264947321204655	M_1	M	8	FALSE	7.24265912800726	0
chr19	1248552	1259142	+	ENSG00000167470	MIDN	7.32214448688396	0.0997233873876652	0.171685150150918	5.06007919657493	0.264947321204655	S1_1	G1/S	3	FALSE	7.47624090779496	0
chr19	1248552	1259142	+	ENSG00000167470	MIDN	7.32214448688396	0.0997233873876652	0.171685150150918	5.06007919657493	0.264947321204655	S2_1	S1	4	FALSE	7.38217537444399	0
chr19	1248552	1259142	+	ENSG00000167470	MIDN	7.32214448688396	0.0997233873876652	0.171685150150918	5.06007919657493	0.264947321204655	S3_1	S2	5	FALSE	7.23259145437485	0
chr19	1248552	1259142	+	ENSG00000167470	MIDN	7.32214448688396	0.0997233873876652	0.171685150150918	5.06007919657493	0.264947321204655	S3.G2_1	G2	6	FALSE	7.2937508404755	0
chr19	1248552	1259142	+	ENSG00000167470	MIDN	7.32214448688396	0.0997233873876652	0.171685150150918	5.06007919657493	0.264947321204655	G1_2	eG1	1	FALSE	7.33061494616999	1
chr19	1248552	1259142	+	ENSG00000167470	MIDN	7.32214448688396	0.0997233873876652	0.171685150150918	5.06007919657493	0.264947321204655	G1.S_2	lG1	2	FALSE	7.29282334122583	1
chr19	1248552	1259142	+	ENSG00000167470	MIDN	7.32214448688396	0.0997233873876652	0.171685150150918	5.06007919657493	0.264947321204655	G2_2	G2/M	7	FALSE	7.58471978956283	1
chr19	1248552	1259142	+	ENSG00000167470	MIDN	7.32214448688396	0.0997233873876652	0.171685150150918	5.06007919657493	0.264947321204655	M_2	M	8	TRUE	NA	NA
chr19	1248552	1259142	+	ENSG00000167470	MIDN	7.32214448688396	0.0997233873876652	0.171685150150918	5.06007919657493	0.264947321204655	S1_2	G1/S	3	FALSE	7.67823766892001	1
chr19	1248552	1259142	+	ENSG00000167470	MIDN	7.32214448688396	0.0997233873876652	0.171685150150918	5.06007919657493	0.264947321204655	S2_2	S1	4	FALSE	7.48198880796956	1
chr19	1248552	1259142	+	ENSG00000167470	MIDN	7.32214448688396	0.0997233873876652	0.171685150150918	5.06007919657493	0.264947321204655	S3_2	S2	5	TRUE	NA	NA
chr19	1248552	1259142	+	ENSG00000167470	MIDN	7.32214448688396	0.0997233873876652	0.171685150150918	5.06007919657493	0.264947321204655	S3.G2_2	G2	6	FALSE	7.6780186992318	1
chr19	1248552	1259142	+	ENSG00000167470	MIDN	7.32214448688396	0.0997233873876652	0.171685150150918	5.06007919657493	0.264947321204655	G1_3	eG1	1	FALSE	7.24157436731464	1
chr19	1248552	1259142	+	ENSG00000167470	MIDN	7.32214448688396	0.0997233873876652	0.171685150150918	5.06007919657493	0.264947321204655	G1.S_3	lG1	2	FALSE	7.20195585165232	1
chr19	1248552	1259142	+	ENSG00000167470	MIDN	7.32214448688396	0.0997233873876652	0.171685150150918	5.06007919657493	0.264947321204655	G2_3	G2/M	7	FALSE	7.57332083270684	1
chr19	1248552	1259142	+	ENSG00000167470	MIDN	7.32214448688396	0.0997233873876652	0.171685150150918	5.06007919657493	0.264947321204655	M_3	M	8	FALSE	7.91849940536853	1
chr19	1248552	1259142	+	ENSG00000167470	MIDN	7.32214448688396	0.0997233873876652	0.171685150150918	5.06007919657493	0.264947321204655	S1_3	G1/S	3	FALSE	7.4534761734579	1
chr19	1248552	1259142	+	ENSG00000167470	MIDN	7.32214448688396	0.0997233873876652	0.171685150150918	5.06007919657493	0.264947321204655	S2_3	S1	4	FALSE	7.38536077169142	1
chr19	1248552	1259142	+	ENSG00000167470	MIDN	7.32214448688396	0.0997233873876652	0.171685150150918	5.06007919657493	0.264947321204655	S3_3	S2	5	FALSE	7.47812612663702	1
chr19	1248552	1259142	+	ENSG00000167470	MIDN	7.32214448688396	0.0997233873876652	0.171685150150918	5.06007919657493	0.264947321204655	S3.G2_3	G2	6	FALSE	7.54308382613369	1
chr19	1259384	1274879	+	ENSG00000099622	CIRBP	6.84342654181924	0.153639866217949	-0.169830659984138	3.79265377533478	0.050334879544339	G1_1	eG1	1	FALSE	6.70809756258396	0
chr19	1259384	1274879	+	ENSG00000099622	CIRBP	6.84342654181924	0.153639866217949	-0.169830659984138	3.79265377533478	0.050334879544339	G1.S_1	lG1	2	FALSE	6.71330930122628	0
chr19	1259384	1274879	+	ENSG00000099622	CIRBP	6.84342654181924	0.153639866217949	-0.169830659984138	3.79265377533478	0.050334879544339	G2_1	G2/M	7	FALSE	6.90432839477246	0
chr19	1259384	1274879	+	ENSG00000099622	CIRBP	6.84342654181924	0.153639866217949	-0.169830659984138	3.79265377533478	0.050334879544339	M_1	M	8	FALSE	6.63984952899807	0
chr19	1259384	1274879	+	ENSG00000099622	CIRBP	6.84342654181924	0.153639866217949	-0.169830659984138	3.79265377533478	0.050334879544339	S1_1	G1/S	3	FALSE	7.09227628217178	0
chr19	1259384	1274879	+	ENSG00000099622	CIRBP	6.84342654181924	0.153639866217949	-0.169830659984138	3.79265377533478	0.050334879544339	S2_1	S1	4	FALSE	6.90638751610948	0
chr19	1259384	1274879	+	ENSG00000099622	CIRBP	6.84342654181924	0.153639866217949	-0.169830659984138	3.79265377533478	0.050334879544339	S3_1	S2	5	FALSE	6.93983911878943	0
chr19	1259384	1274879	+	ENSG00000099622	CIRBP	6.84342654181924	0.153639866217949	-0.169830659984138	3.79265377533478	0.050334879544339	S3.G2_1	G2	6	FALSE	6.84332462990244	0
chr19	1259384	1274879	+	ENSG00000099622	CIRBP	6.84342654181924	0.153639866217949	-0.169830659984138	3.79265377533478	0.050334879544339	G1_2	eG1	1	FALSE	6.55398465272715	1
chr19	1259384	1274879	+	ENSG00000099622	CIRBP	6.84342654181924	0.153639866217949	-0.169830659984138	3.79265377533478	0.050334879544339	G1.S_2	lG1	2	FALSE	6.50023676406926	1
chr19	1259384	1274879	+	ENSG00000099622	CIRBP	6.84342654181924	0.153639866217949	-0.169830659984138	3.79265377533478	0.050334879544339	G2_2	G2/M	7	FALSE	6.55478412526684	1
chr19	1259384	1274879	+	ENSG00000099622	CIRBP	6.84342654181924	0.153639866217949	-0.169830659984138	3.79265377533478	0.050334879544339	M_2	M	8	TRUE	NA	NA
chr19	1259384	1274879	+	ENSG00000099622	CIRBP	6.84342654181924	0.153639866217949	-0.169830659984138	3.79265377533478	0.050334879544339	S1_2	G1/S	3	FALSE	6.86887360675797	1
chr19	1259384	1274879	+	ENSG00000099622	CIRBP	6.84342654181924	0.153639866217949	-0.169830659984138	3.79265377533478	0.050334879544339	S2_2	S1	4	FALSE	6.8375302952016	1
chr19	1259384	1274879	+	ENSG00000099622	CIRBP	6.84342654181924	0.153639866217949	-0.169830659984138	3.79265377533478	0.050334879544339	S3_2	S2	5	TRUE	NA	NA
chr19	1259384	1274879	+	ENSG00000099622	CIRBP	6.84342654181924	0.153639866217949	-0.169830659984138	3.79265377533478	0.050334879544339	S3.G2_2	G2	6	FALSE	6.82514686815236	1
chr19	1259384	1274879	+	ENSG00000099622	CIRBP	6.84342654181924	0.153639866217949	-0.169830659984138	3.79265377533478	0.050334879544339	G1_3	eG1	1	FALSE	6.2502688665529	1
chr19	1259384	1274879	+	ENSG00000099622	CIRBP	6.84342654181924	0.153639866217949	-0.169830659984138	3.79265377533478	0.050334879544339	G1.S_3	lG1	2	FALSE	6.42692607991569	1
chr19	1259384	1274879	+	ENSG00000099622	CIRBP	6.84342654181924	0.153639866217949	-0.169830659984138	3.79265377533478	0.050334879544339	G2_3	G2/M	7	FALSE	6.57945679419643	1
chr19	1259384	1274879	+	ENSG00000099622	CIRBP	6.84342654181924	0.153639866217949	-0.169830659984138	3.79265377533478	0.050334879544339	M_3	M	8	FALSE	6.94394243848287	1
chr19	1259384	1274879	+	ENSG00000099622	CIRBP	6.84342654181924	0.153639866217949	-0.169830659984138	3.79265377533478	0.050334879544339	S1_3	G1/S	3	FALSE	6.76597048494889	1
chr19	1259384	1274879	+	ENSG00000099622	CIRBP	6.84342654181924	0.153639866217949	-0.169830659984138	3.79265377533478	0.050334879544339	S2_3	S1	4	FALSE	6.74337331521855	1
chr19	1259384	1274879	+	ENSG00000099622	CIRBP	6.84342654181924	0.153639866217949	-0.169830659984138	3.79265377533478	0.050334879544339	S3_3	S2	5	FALSE	6.67531056051367	1
chr19	1259384	1274879	+	ENSG00000099622	CIRBP	6.84342654181924	0.153639866217949	-0.169830659984138	3.79265377533478	0.050334879544339	S3.G2_3	G2	6	FALSE	6.87774662449723	1
chr19	1275026	1279248	+	ENSG00000228300	FAM174C	5.04154590202559	0.151243824916458	-0.252521504224621	5.82216886513148	0.145869790291517	G1_1	eG1	1	FALSE	5.0238500955922	0
chr19	1275026	1279248	+	ENSG00000228300	FAM174C	5.04154590202559	0.151243824916458	-0.252521504224621	5.82216886513148	0.145869790291517	G1.S_1	lG1	2	FALSE	4.91867562027006	0
chr19	1275026	1279248	+	ENSG00000228300	FAM174C	5.04154590202559	0.151243824916458	-0.252521504224621	5.82216886513148	0.145869790291517	G2_1	G2/M	7	FALSE	5.22114835219637	0
chr19	1275026	1279248	+	ENSG00000228300	FAM174C	5.04154590202559	0.151243824916458	-0.252521504224621	5.82216886513148	0.145869790291517	M_1	M	8	FALSE	5.08821162906337	0
chr19	1275026	1279248	+	ENSG00000228300	FAM174C	5.04154590202559	0.151243824916458	-0.252521504224621	5.82216886513148	0.145869790291517	S1_1	G1/S	3	FALSE	4.96375543169564	0
chr19	1275026	1279248	+	ENSG00000228300	FAM174C	5.04154590202559	0.151243824916458	-0.252521504224621	5.82216886513148	0.145869790291517	S2_1	S1	4	FALSE	5.1940018699914	0
chr19	1275026	1279248	+	ENSG00000228300	FAM174C	5.04154590202559	0.151243824916458	-0.252521504224621	5.82216886513148	0.145869790291517	S3_1	S2	5	FALSE	4.93493051489575	0
chr19	1275026	1279248	+	ENSG00000228300	FAM174C	5.04154590202559	0.151243824916458	-0.252521504224621	5.82216886513148	0.145869790291517	S3.G2_1	G2	6	FALSE	4.98779370249992	0
chr19	1275026	1279248	+	ENSG00000228300	FAM174C	5.04154590202559	0.151243824916458	-0.252521504224621	5.82216886513148	0.145869790291517	G1_2	eG1	1	FALSE	4.69435966177922	1
chr19	1275026	1279248	+	ENSG00000228300	FAM174C	5.04154590202559	0.151243824916458	-0.252521504224621	5.82216886513148	0.145869790291517	G1.S_2	lG1	2	FALSE	4.70533684058458	1
chr19	1275026	1279248	+	ENSG00000228300	FAM174C	5.04154590202559	0.151243824916458	-0.252521504224621	5.82216886513148	0.145869790291517	G2_2	G2/M	7	FALSE	4.86345843710459	1
chr19	1275026	1279248	+	ENSG00000228300	FAM174C	5.04154590202559	0.151243824916458	-0.252521504224621	5.82216886513148	0.145869790291517	M_2	M	8	TRUE	NA	NA
chr19	1275026	1279248	+	ENSG00000228300	FAM174C	5.04154590202559	0.151243824916458	-0.252521504224621	5.82216886513148	0.145869790291517	S1_2	G1/S	3	FALSE	4.94817529664969	1
chr19	1275026	1279248	+	ENSG00000228300	FAM174C	5.04154590202559	0.151243824916458	-0.252521504224621	5.82216886513148	0.145869790291517	S2_2	S1	4	FALSE	4.70312054752922	1
chr19	1275026	1279248	+	ENSG00000228300	FAM174C	5.04154590202559	0.151243824916458	-0.252521504224621	5.82216886513148	0.145869790291517	S3_2	S2	5	TRUE	NA	NA
chr19	1275026	1279248	+	ENSG00000228300	FAM174C	5.04154590202559	0.151243824916458	-0.252521504224621	5.82216886513148	0.145869790291517	S3.G2_2	G2	6	FALSE	4.98170664387923	1
chr19	1275026	1279248	+	ENSG00000228300	FAM174C	5.04154590202559	0.151243824916458	-0.252521504224621	5.82216886513148	0.145869790291517	G1_3	eG1	1	FALSE	4.53700406216185	1
chr19	1275026	1279248	+	ENSG00000228300	FAM174C	5.04154590202559	0.151243824916458	-0.252521504224621	5.82216886513148	0.145869790291517	G1.S_3	lG1	2	FALSE	4.40993105601127	1
chr19	1275026	1279248	+	ENSG00000228300	FAM174C	5.04154590202559	0.151243824916458	-0.252521504224621	5.82216886513148	0.145869790291517	G2_3	G2/M	7	FALSE	4.85927265212111	1
chr19	1275026	1279248	+	ENSG00000228300	FAM174C	5.04154590202559	0.151243824916458	-0.252521504224621	5.82216886513148	0.145869790291517	M_3	M	8	FALSE	5.39801865652063	1
chr19	1275026	1279248	+	ENSG00000228300	FAM174C	5.04154590202559	0.151243824916458	-0.252521504224621	5.82216886513148	0.145869790291517	S1_3	G1/S	3	FALSE	4.62689953991913	1
chr19	1275026	1279248	+	ENSG00000228300	FAM174C	5.04154590202559	0.151243824916458	-0.252521504224621	5.82216886513148	0.145869790291517	S2_3	S1	4	FALSE	4.33197355894439	1
chr19	1275026	1279248	+	ENSG00000228300	FAM174C	5.04154590202559	0.151243824916458	-0.252521504224621	5.82216886513148	0.145869790291517	S3_3	S2	5	FALSE	4.97887186692544	1
chr19	1275026	1279248	+	ENSG00000228300	FAM174C	5.04154590202559	0.151243824916458	-0.252521504224621	5.82216886513148	0.145869790291517	S3.G2_3	G2	6	FALSE	4.89614165648522	1
chr19	1285890	1378430	+	ENSG00000160953	PWWP3A	6.28111201977532	0.149117884435675	-0.401833446677123	6.06258930619344	0.043867407792283	G1_1	eG1	1	FALSE	6.21985983332453	0
chr19	1285890	1378430	+	ENSG00000160953	PWWP3A	6.28111201977532	0.149117884435675	-0.401833446677123	6.06258930619344	0.043867407792283	G1.S_1	lG1	2	FALSE	6.30213858271546	0
chr19	1285890	1378430	+	ENSG00000160953	PWWP3A	6.28111201977532	0.149117884435675	-0.401833446677123	6.06258930619344	0.043867407792283	G2_1	G2/M	7	FALSE	6.57085191072126	0
chr19	1285890	1378430	+	ENSG00000160953	PWWP3A	6.28111201977532	0.149117884435675	-0.401833446677123	6.06258930619344	0.043867407792283	M_1	M	8	FALSE	6.20495531609525	0
chr19	1285890	1378430	+	ENSG00000160953	PWWP3A	6.28111201977532	0.149117884435675	-0.401833446677123	6.06258930619344	0.043867407792283	S1_1	G1/S	3	FALSE	6.22542707893165	0
chr19	1285890	1378430	+	ENSG00000160953	PWWP3A	6.28111201977532	0.149117884435675	-0.401833446677123	6.06258930619344	0.043867407792283	S2_1	S1	4	FALSE	6.15759570479413	0
chr19	1285890	1378430	+	ENSG00000160953	PWWP3A	6.28111201977532	0.149117884435675	-0.401833446677123	6.06258930619344	0.043867407792283	S3_1	S2	5	FALSE	6.25570121297744	0
chr19	1285890	1378430	+	ENSG00000160953	PWWP3A	6.28111201977532	0.149117884435675	-0.401833446677123	6.06258930619344	0.043867407792283	S3.G2_1	G2	6	FALSE	6.31236651864285	0
chr19	1285890	1378430	+	ENSG00000160953	PWWP3A	6.28111201977532	0.149117884435675	-0.401833446677123	6.06258930619344	0.043867407792283	G1_2	eG1	1	FALSE	5.94086148649434	1
chr19	1285890	1378430	+	ENSG00000160953	PWWP3A	6.28111201977532	0.149117884435675	-0.401833446677123	6.06258930619344	0.043867407792283	G1.S_2	lG1	2	FALSE	5.80835905943159	1
chr19	1285890	1378430	+	ENSG00000160953	PWWP3A	6.28111201977532	0.149117884435675	-0.401833446677123	6.06258930619344	0.043867407792283	G2_2	G2/M	7	FALSE	5.93190162413493	1
chr19	1285890	1378430	+	ENSG00000160953	PWWP3A	6.28111201977532	0.149117884435675	-0.401833446677123	6.06258930619344	0.043867407792283	M_2	M	8	TRUE	NA	NA
chr19	1285890	1378430	+	ENSG00000160953	PWWP3A	6.28111201977532	0.149117884435675	-0.401833446677123	6.06258930619344	0.043867407792283	S1_2	G1/S	3	FALSE	5.79057601682044	1
chr19	1285890	1378430	+	ENSG00000160953	PWWP3A	6.28111201977532	0.149117884435675	-0.401833446677123	6.06258930619344	0.043867407792283	S2_2	S1	4	FALSE	5.77709784448812	1
chr19	1285890	1378430	+	ENSG00000160953	PWWP3A	6.28111201977532	0.149117884435675	-0.401833446677123	6.06258930619344	0.043867407792283	S3_2	S2	5	TRUE	NA	NA
chr19	1285890	1378430	+	ENSG00000160953	PWWP3A	6.28111201977532	0.149117884435675	-0.401833446677123	6.06258930619344	0.043867407792283	S3.G2_2	G2	6	FALSE	6.10702688587264	1
chr19	1285890	1378430	+	ENSG00000160953	PWWP3A	6.28111201977532	0.149117884435675	-0.401833446677123	6.06258930619344	0.043867407792283	G1_3	eG1	1	FALSE	5.70846466251539	1
chr19	1285890	1378430	+	ENSG00000160953	PWWP3A	6.28111201977532	0.149117884435675	-0.401833446677123	6.06258930619344	0.043867407792283	G1.S_3	lG1	2	FALSE	5.61120229432093	1
chr19	1285890	1378430	+	ENSG00000160953	PWWP3A	6.28111201977532	0.149117884435675	-0.401833446677123	6.06258930619344	0.043867407792283	G2_3	G2/M	7	FALSE	5.92482464420936	1
chr19	1285890	1378430	+	ENSG00000160953	PWWP3A	6.28111201977532	0.149117884435675	-0.401833446677123	6.06258930619344	0.043867407792283	M_3	M	8	FALSE	6.41379923921121	1
chr19	1285890	1378430	+	ENSG00000160953	PWWP3A	6.28111201977532	0.149117884435675	-0.401833446677123	6.06258930619344	0.043867407792283	S1_3	G1/S	3	FALSE	5.70826090760246	1
chr19	1285890	1378430	+	ENSG00000160953	PWWP3A	6.28111201977532	0.149117884435675	-0.401833446677123	6.06258930619344	0.043867407792283	S2_3	S1	4	FALSE	5.65917659587243	1
chr19	1285890	1378430	+	ENSG00000160953	PWWP3A	6.28111201977532	0.149117884435675	-0.401833446677123	6.06258930619344	0.043867407792283	S3_3	S2	5	FALSE	6.00461151090287	1
chr19	1285890	1378430	+	ENSG00000160953	PWWP3A	6.28111201977532	0.149117884435675	-0.401833446677123	6.06258930619344	0.043867407792283	S3.G2_3	G2	6	FALSE	5.82056847791207	1
chr19	1286153	1301430	+	ENSG00000099617	EFNA2	-2.34511128027935	0.267541251913784	0.577765972406267	1.99514119579383	0.599099238244839	G1_1	eG1	1	FALSE	-2.33746710048243	0
chr19	1286153	1301430	+	ENSG00000099617	EFNA2	-2.34511128027935	0.267541251913784	0.577765972406267	1.99514119579383	0.599099238244839	G1.S_1	lG1	2	FALSE	-2.5651401569942	0
chr19	1286153	1301430	+	ENSG00000099617	EFNA2	-2.34511128027935	0.267541251913784	0.577765972406267	1.99514119579383	0.599099238244839	G2_1	G2/M	7	FALSE	-3.77603112874125	0
chr19	1286153	1301430	+	ENSG00000099617	EFNA2	-2.34511128027935	0.267541251913784	0.577765972406267	1.99514119579383	0.599099238244839	M_1	M	8	FALSE	-1.20398889607515	0
chr19	1286153	1301430	+	ENSG00000099617	EFNA2	-2.34511128027935	0.267541251913784	0.577765972406267	1.99514119579383	0.599099238244839	S1_1	G1/S	3	FALSE	-2.57798654042639	0
chr19	1286153	1301430	+	ENSG00000099617	EFNA2	-2.34511128027935	0.267541251913784	0.577765972406267	1.99514119579383	0.599099238244839	S2_1	S1	4	FALSE	-1.49249865719181	0
chr19	1286153	1301430	+	ENSG00000099617	EFNA2	-2.34511128027935	0.267541251913784	0.577765972406267	1.99514119579383	0.599099238244839	S3_1	S2	5	FALSE	-3.02738714004656	0
chr19	1286153	1301430	+	ENSG00000099617	EFNA2	-2.34511128027935	0.267541251913784	0.577765972406267	1.99514119579383	0.599099238244839	S3.G2_1	G2	6	FALSE	-1.780390622277	0
chr19	1286153	1301430	+	ENSG00000099617	EFNA2	-2.34511128027935	0.267541251913784	0.577765972406267	1.99514119579383	0.599099238244839	G1_2	eG1	1	FALSE	-1.73319494105608	1
chr19	1286153	1301430	+	ENSG00000099617	EFNA2	-2.34511128027935	0.267541251913784	0.577765972406267	1.99514119579383	0.599099238244839	G1.S_2	lG1	2	FALSE	-1.62626916820513	1
chr19	1286153	1301430	+	ENSG00000099617	EFNA2	-2.34511128027935	0.267541251913784	0.577765972406267	1.99514119579383	0.599099238244839	G2_2	G2/M	7	FALSE	-1.58169439308233	1
chr19	1286153	1301430	+	ENSG00000099617	EFNA2	-2.34511128027935	0.267541251913784	0.577765972406267	1.99514119579383	0.599099238244839	M_2	M	8	TRUE	NA	NA
chr19	1286153	1301430	+	ENSG00000099617	EFNA2	-2.34511128027935	0.267541251913784	0.577765972406267	1.99514119579383	0.599099238244839	S1_2	G1/S	3	FALSE	-0.894803535138633	1
chr19	1286153	1301430	+	ENSG00000099617	EFNA2	-2.34511128027935	0.267541251913784	0.577765972406267	1.99514119579383	0.599099238244839	S2_2	S1	4	FALSE	-1.25014469148562	1
chr19	1286153	1301430	+	ENSG00000099617	EFNA2	-2.34511128027935	0.267541251913784	0.577765972406267	1.99514119579383	0.599099238244839	S3_2	S2	5	TRUE	NA	NA
chr19	1286153	1301430	+	ENSG00000099617	EFNA2	-2.34511128027935	0.267541251913784	0.577765972406267	1.99514119579383	0.599099238244839	S3.G2_2	G2	6	FALSE	-2.68970805353893	1
chr19	1286153	1301430	+	ENSG00000099617	EFNA2	-2.34511128027935	0.267541251913784	0.577765972406267	1.99514119579383	0.599099238244839	G1_3	eG1	1	FALSE	-2.16805228404961	1
chr19	1286153	1301430	+	ENSG00000099617	EFNA2	-2.34511128027935	0.267541251913784	0.577765972406267	1.99514119579383	0.599099238244839	G1.S_3	lG1	2	FALSE	-2.53927034445521	1
chr19	1286153	1301430	+	ENSG00000099617	EFNA2	-2.34511128027935	0.267541251913784	0.577765972406267	1.99514119579383	0.599099238244839	G2_3	G2/M	7	FALSE	-2.70296977209997	1
chr19	1286153	1301430	+	ENSG00000099617	EFNA2	-2.34511128027935	0.267541251913784	0.577765972406267	1.99514119579383	0.599099238244839	M_3	M	8	FALSE	-1.14603065093447	1
chr19	1286153	1301430	+	ENSG00000099617	EFNA2	-2.34511128027935	0.267541251913784	0.577765972406267	1.99514119579383	0.599099238244839	S1_3	G1/S	3	FALSE	-1.42646738960353	1
chr19	1286153	1301430	+	ENSG00000099617	EFNA2	-2.34511128027935	0.267541251913784	0.577765972406267	1.99514119579383	0.599099238244839	S2_3	S1	4	FALSE	-0.701889892921893	1
chr19	1286153	1301430	+	ENSG00000099617	EFNA2	-2.34511128027935	0.267541251913784	0.577765972406267	1.99514119579383	0.599099238244839	S3_3	S2	5	FALSE	-2.62422456252095	1
chr19	1286153	1301430	+	ENSG00000099617	EFNA2	-2.34511128027935	0.267541251913784	0.577765972406267	1.99514119579383	0.599099238244839	S3.G2_3	G2	6	FALSE	-1.46863674269526	1
chr19	1383526	1395583	+	ENSG00000115286	NDUFS7	6.48123933904298	0.126702213316666	0.128504904157474	6.01094387922853	0.144523672592961	G1_1	eG1	1	FALSE	6.42550807849076	0
chr19	1383526	1395583	+	ENSG00000115286	NDUFS7	6.48123933904298	0.126702213316666	0.128504904157474	6.01094387922853	0.144523672592961	G1.S_1	lG1	2	FALSE	6.29328494927768	0
chr19	1383526	1395583	+	ENSG00000115286	NDUFS7	6.48123933904298	0.126702213316666	0.128504904157474	6.01094387922853	0.144523672592961	G2_1	G2/M	7	FALSE	6.73736749786969	0
chr19	1383526	1395583	+	ENSG00000115286	NDUFS7	6.48123933904298	0.126702213316666	0.128504904157474	6.01094387922853	0.144523672592961	M_1	M	8	FALSE	6.51639038491207	0
chr19	1383526	1395583	+	ENSG00000115286	NDUFS7	6.48123933904298	0.126702213316666	0.128504904157474	6.01094387922853	0.144523672592961	S1_1	G1/S	3	FALSE	6.43293002369796	0
chr19	1383526	1395583	+	ENSG00000115286	NDUFS7	6.48123933904298	0.126702213316666	0.128504904157474	6.01094387922853	0.144523672592961	S2_1	S1	4	FALSE	6.49277405706163	0
chr19	1383526	1395583	+	ENSG00000115286	NDUFS7	6.48123933904298	0.126702213316666	0.128504904157474	6.01094387922853	0.144523672592961	S3_1	S2	5	FALSE	6.44875148542914	0
chr19	1383526	1395583	+	ENSG00000115286	NDUFS7	6.48123933904298	0.126702213316666	0.128504904157474	6.01094387922853	0.144523672592961	S3.G2_1	G2	6	FALSE	6.50290823560488	0
chr19	1383526	1395583	+	ENSG00000115286	NDUFS7	6.48123933904298	0.126702213316666	0.128504904157474	6.01094387922853	0.144523672592961	G1_2	eG1	1	FALSE	6.58907991384759	1
chr19	1383526	1395583	+	ENSG00000115286	NDUFS7	6.48123933904298	0.126702213316666	0.128504904157474	6.01094387922853	0.144523672592961	G1.S_2	lG1	2	FALSE	6.46973637271563	1
chr19	1383526	1395583	+	ENSG00000115286	NDUFS7	6.48123933904298	0.126702213316666	0.128504904157474	6.01094387922853	0.144523672592961	G2_2	G2/M	7	FALSE	6.51106274783752	1
chr19	1383526	1395583	+	ENSG00000115286	NDUFS7	6.48123933904298	0.126702213316666	0.128504904157474	6.01094387922853	0.144523672592961	M_2	M	8	TRUE	NA	NA
chr19	1383526	1395583	+	ENSG00000115286	NDUFS7	6.48123933904298	0.126702213316666	0.128504904157474	6.01094387922853	0.144523672592961	S1_2	G1/S	3	FALSE	6.70719004611036	1
chr19	1383526	1395583	+	ENSG00000115286	NDUFS7	6.48123933904298	0.126702213316666	0.128504904157474	6.01094387922853	0.144523672592961	S2_2	S1	4	FALSE	6.47314081329202	1
chr19	1383526	1395583	+	ENSG00000115286	NDUFS7	6.48123933904298	0.126702213316666	0.128504904157474	6.01094387922853	0.144523672592961	S3_2	S2	5	TRUE	NA	NA
chr19	1383526	1395583	+	ENSG00000115286	NDUFS7	6.48123933904298	0.126702213316666	0.128504904157474	6.01094387922853	0.144523672592961	S3.G2_2	G2	6	FALSE	6.84640036807137	1
chr19	1383526	1395583	+	ENSG00000115286	NDUFS7	6.48123933904298	0.126702213316666	0.128504904157474	6.01094387922853	0.144523672592961	G1_3	eG1	1	FALSE	6.48499180496137	1
chr19	1383526	1395583	+	ENSG00000115286	NDUFS7	6.48123933904298	0.126702213316666	0.128504904157474	6.01094387922853	0.144523672592961	G1.S_3	lG1	2	FALSE	6.44086923318395	1
chr19	1383526	1395583	+	ENSG00000115286	NDUFS7	6.48123933904298	0.126702213316666	0.128504904157474	6.01094387922853	0.144523672592961	G2_3	G2/M	7	FALSE	6.5432618494816	1
chr19	1383526	1395583	+	ENSG00000115286	NDUFS7	6.48123933904298	0.126702213316666	0.128504904157474	6.01094387922853	0.144523672592961	M_3	M	8	FALSE	7.23425951584538	1
chr19	1383526	1395583	+	ENSG00000115286	NDUFS7	6.48123933904298	0.126702213316666	0.128504904157474	6.01094387922853	0.144523672592961	S1_3	G1/S	3	FALSE	6.45797251519159	1
chr19	1383526	1395583	+	ENSG00000115286	NDUFS7	6.48123933904298	0.126702213316666	0.128504904157474	6.01094387922853	0.144523672592961	S2_3	S1	4	FALSE	6.41122714346883	1
chr19	1383526	1395583	+	ENSG00000115286	NDUFS7	6.48123933904298	0.126702213316666	0.128504904157474	6.01094387922853	0.144523672592961	S3_3	S2	5	FALSE	6.62064890876885	1
chr19	1383526	1395583	+	ENSG00000115286	NDUFS7	6.48123933904298	0.126702213316666	0.128504904157474	6.01094387922853	0.144523672592961	S3.G2_3	G2	6	FALSE	6.65730845691274	1
chr19	1397091	1401569	-	ENSG00000130005	GAMT	4.75114402149745	0.201805857033402	-0.334603686593392	3.99988033442006	0.00465300296869239	G1_1	eG1	1	FALSE	4.56081036482138	0
chr19	1397091	1401569	-	ENSG00000130005	GAMT	4.75114402149745	0.201805857033402	-0.334603686593392	3.99988033442006	0.00465300296869239	G1.S_1	lG1	2	FALSE	4.61192337974933	0
chr19	1397091	1401569	-	ENSG00000130005	GAMT	4.75114402149745	0.201805857033402	-0.334603686593392	3.99988033442006	0.00465300296869239	G2_1	G2/M	7	FALSE	4.89521505906498	0
chr19	1397091	1401569	-	ENSG00000130005	GAMT	4.75114402149745	0.201805857033402	-0.334603686593392	3.99988033442006	0.00465300296869239	M_1	M	8	FALSE	4.51818948109345	0
chr19	1397091	1401569	-	ENSG00000130005	GAMT	4.75114402149745	0.201805857033402	-0.334603686593392	3.99988033442006	0.00465300296869239	S1_1	G1/S	3	FALSE	4.75889189592694	0
chr19	1397091	1401569	-	ENSG00000130005	GAMT	4.75114402149745	0.201805857033402	-0.334603686593392	3.99988033442006	0.00465300296869239	S2_1	S1	4	FALSE	4.93264729556132	0
chr19	1397091	1401569	-	ENSG00000130005	GAMT	4.75114402149745	0.201805857033402	-0.334603686593392	3.99988033442006	0.00465300296869239	S3_1	S2	5	FALSE	4.71273090278657	0
chr19	1397091	1401569	-	ENSG00000130005	GAMT	4.75114402149745	0.201805857033402	-0.334603686593392	3.99988033442006	0.00465300296869239	S3.G2_1	G2	6	FALSE	5.01874379297563	0
chr19	1397091	1401569	-	ENSG00000130005	GAMT	4.75114402149745	0.201805857033402	-0.334603686593392	3.99988033442006	0.00465300296869239	G1_2	eG1	1	FALSE	4.254615649936	1
chr19	1397091	1401569	-	ENSG00000130005	GAMT	4.75114402149745	0.201805857033402	-0.334603686593392	3.99988033442006	0.00465300296869239	G1.S_2	lG1	2	FALSE	4.23744060363951	1
chr19	1397091	1401569	-	ENSG00000130005	GAMT	4.75114402149745	0.201805857033402	-0.334603686593392	3.99988033442006	0.00465300296869239	G2_2	G2/M	7	FALSE	4.47286470570735	1
chr19	1397091	1401569	-	ENSG00000130005	GAMT	4.75114402149745	0.201805857033402	-0.334603686593392	3.99988033442006	0.00465300296869239	M_2	M	8	TRUE	NA	NA
chr19	1397091	1401569	-	ENSG00000130005	GAMT	4.75114402149745	0.201805857033402	-0.334603686593392	3.99988033442006	0.00465300296869239	S1_2	G1/S	3	FALSE	4.75020634925246	1
chr19	1397091	1401569	-	ENSG00000130005	GAMT	4.75114402149745	0.201805857033402	-0.334603686593392	3.99988033442006	0.00465300296869239	S2_2	S1	4	FALSE	4.49938957618364	1
chr19	1397091	1401569	-	ENSG00000130005	GAMT	4.75114402149745	0.201805857033402	-0.334603686593392	3.99988033442006	0.00465300296869239	S3_2	S2	5	TRUE	NA	NA
chr19	1397091	1401569	-	ENSG00000130005	GAMT	4.75114402149745	0.201805857033402	-0.334603686593392	3.99988033442006	0.00465300296869239	S3.G2_2	G2	6	FALSE	4.73775445552079	1
chr19	1397091	1401569	-	ENSG00000130005	GAMT	4.75114402149745	0.201805857033402	-0.334603686593392	3.99988033442006	0.00465300296869239	G1_3	eG1	1	FALSE	4.04788511514954	1
chr19	1397091	1401569	-	ENSG00000130005	GAMT	4.75114402149745	0.201805857033402	-0.334603686593392	3.99988033442006	0.00465300296869239	G1.S_3	lG1	2	FALSE	4.25142723364879	1
chr19	1397091	1401569	-	ENSG00000130005	GAMT	4.75114402149745	0.201805857033402	-0.334603686593392	3.99988033442006	0.00465300296869239	G2_3	G2/M	7	FALSE	4.24289205502138	1
chr19	1397091	1401569	-	ENSG00000130005	GAMT	4.75114402149745	0.201805857033402	-0.334603686593392	3.99988033442006	0.00465300296869239	M_3	M	8	FALSE	4.29778535479322	1
chr19	1397091	1401569	-	ENSG00000130005	GAMT	4.75114402149745	0.201805857033402	-0.334603686593392	3.99988033442006	0.00465300296869239	S1_3	G1/S	3	FALSE	4.45904955521242	1
chr19	1397091	1401569	-	ENSG00000130005	GAMT	4.75114402149745	0.201805857033402	-0.334603686593392	3.99988033442006	0.00465300296869239	S2_3	S1	4	FALSE	4.37021590755853	1
chr19	1397091	1401569	-	ENSG00000130005	GAMT	4.75114402149745	0.201805857033402	-0.334603686593392	3.99988033442006	0.00465300296869239	S3_3	S2	5	FALSE	4.58940045432566	1
chr19	1397091	1401569	-	ENSG00000130005	GAMT	4.75114402149745	0.201805857033402	-0.334603686593392	3.99988033442006	0.00465300296869239	S3.G2_3	G2	6	FALSE	4.5615435174435	1
chr19	1407568	1435719	+	ENSG00000071626	DAZAP1	8.08485877816424	0.155741108739332	0.118325664201611	5.72211324324845	0.00848138520912976	G1_1	eG1	1	FALSE	7.91705540851583	0
chr19	1407568	1435719	+	ENSG00000071626	DAZAP1	8.08485877816424	0.155741108739332	0.118325664201611	5.72211324324845	0.00848138520912976	G1.S_1	lG1	2	FALSE	8.08962371902739	0
chr19	1407568	1435719	+	ENSG00000071626	DAZAP1	8.08485877816424	0.155741108739332	0.118325664201611	5.72211324324845	0.00848138520912976	G2_1	G2/M	7	FALSE	8.45148454047374	0
chr19	1407568	1435719	+	ENSG00000071626	DAZAP1	8.08485877816424	0.155741108739332	0.118325664201611	5.72211324324845	0.00848138520912976	M_1	M	8	FALSE	7.97709795765598	0
chr19	1407568	1435719	+	ENSG00000071626	DAZAP1	8.08485877816424	0.155741108739332	0.118325664201611	5.72211324324845	0.00848138520912976	S1_1	G1/S	3	FALSE	8.00436455777731	0
chr19	1407568	1435719	+	ENSG00000071626	DAZAP1	8.08485877816424	0.155741108739332	0.118325664201611	5.72211324324845	0.00848138520912976	S2_1	S1	4	FALSE	8.068598316361	0
chr19	1407568	1435719	+	ENSG00000071626	DAZAP1	8.08485877816424	0.155741108739332	0.118325664201611	5.72211324324845	0.00848138520912976	S3_1	S2	5	FALSE	8.00120963702055	0
chr19	1407568	1435719	+	ENSG00000071626	DAZAP1	8.08485877816424	0.155741108739332	0.118325664201611	5.72211324324845	0.00848138520912976	S3.G2_1	G2	6	FALSE	8.16943608848211	0
chr19	1407568	1435719	+	ENSG00000071626	DAZAP1	8.08485877816424	0.155741108739332	0.118325664201611	5.72211324324845	0.00848138520912976	G1_2	eG1	1	FALSE	8.17103438853411	1
chr19	1407568	1435719	+	ENSG00000071626	DAZAP1	8.08485877816424	0.155741108739332	0.118325664201611	5.72211324324845	0.00848138520912976	G1.S_2	lG1	2	FALSE	8.1389850495166	1
chr19	1407568	1435719	+	ENSG00000071626	DAZAP1	8.08485877816424	0.155741108739332	0.118325664201611	5.72211324324845	0.00848138520912976	G2_2	G2/M	7	FALSE	8.33009703964245	1
chr19	1407568	1435719	+	ENSG00000071626	DAZAP1	8.08485877816424	0.155741108739332	0.118325664201611	5.72211324324845	0.00848138520912976	M_2	M	8	TRUE	NA	NA
chr19	1407568	1435719	+	ENSG00000071626	DAZAP1	8.08485877816424	0.155741108739332	0.118325664201611	5.72211324324845	0.00848138520912976	S1_2	G1/S	3	FALSE	8.21487043786781	1
chr19	1407568	1435719	+	ENSG00000071626	DAZAP1	8.08485877816424	0.155741108739332	0.118325664201611	5.72211324324845	0.00848138520912976	S2_2	S1	4	FALSE	8.10696740002008	1
chr19	1407568	1435719	+	ENSG00000071626	DAZAP1	8.08485877816424	0.155741108739332	0.118325664201611	5.72211324324845	0.00848138520912976	S3_2	S2	5	TRUE	NA	NA
chr19	1407568	1435719	+	ENSG00000071626	DAZAP1	8.08485877816424	0.155741108739332	0.118325664201611	5.72211324324845	0.00848138520912976	S3.G2_2	G2	6	FALSE	8.48227289706885	1
chr19	1407568	1435719	+	ENSG00000071626	DAZAP1	8.08485877816424	0.155741108739332	0.118325664201611	5.72211324324845	0.00848138520912976	G1_3	eG1	1	FALSE	8.07366610237716	1
chr19	1407568	1435719	+	ENSG00000071626	DAZAP1	8.08485877816424	0.155741108739332	0.118325664201611	5.72211324324845	0.00848138520912976	G1.S_3	lG1	2	FALSE	7.96781636352413	1
chr19	1407568	1435719	+	ENSG00000071626	DAZAP1	8.08485877816424	0.155741108739332	0.118325664201611	5.72211324324845	0.00848138520912976	G2_3	G2/M	7	FALSE	8.36321554355629	1
chr19	1407568	1435719	+	ENSG00000071626	DAZAP1	8.08485877816424	0.155741108739332	0.118325664201611	5.72211324324845	0.00848138520912976	M_3	M	8	FALSE	8.39261777879035	1
chr19	1407568	1435719	+	ENSG00000071626	DAZAP1	8.08485877816424	0.155741108739332	0.118325664201611	5.72211324324845	0.00848138520912976	S1_3	G1/S	3	FALSE	8.01952118112486	1
chr19	1407568	1435719	+	ENSG00000071626	DAZAP1	8.08485877816424	0.155741108739332	0.118325664201611	5.72211324324845	0.00848138520912976	S2_3	S1	4	FALSE	8.02289678452582	1
chr19	1407568	1435719	+	ENSG00000071626	DAZAP1	8.08485877816424	0.155741108739332	0.118325664201611	5.72211324324845	0.00848138520912976	S3_3	S2	5	FALSE	8.05764129894312	1
chr19	1407568	1435719	+	ENSG00000071626	DAZAP1	8.08485877816424	0.155741108739332	0.118325664201611	5.72211324324845	0.00848138520912976	S3.G2_3	G2	6	FALSE	8.38558997424019	1
chr19	1438358	1440583	+	ENSG00000115268	RPS15	8.60837653570173	0.0515001347807531	0.118390549116311	3.06311364373676	0.345023683635453	G1_1	eG1	1	FALSE	8.55529253237346	0
chr19	1438358	1440583	+	ENSG00000115268	RPS15	8.60837653570173	0.0515001347807531	0.118390549116311	3.06311364373676	0.345023683635453	G1.S_1	lG1	2	FALSE	8.51501115261989	0
chr19	1438358	1440583	+	ENSG00000115268	RPS15	8.60837653570173	0.0515001347807531	0.118390549116311	3.06311364373676	0.345023683635453	G2_1	G2/M	7	FALSE	8.59292996833598	0
chr19	1438358	1440583	+	ENSG00000115268	RPS15	8.60837653570173	0.0515001347807531	0.118390549116311	3.06311364373676	0.345023683635453	M_1	M	8	FALSE	8.63993215521389	0
chr19	1438358	1440583	+	ENSG00000115268	RPS15	8.60837653570173	0.0515001347807531	0.118390549116311	3.06311364373676	0.345023683635453	S1_1	G1/S	3	FALSE	8.62963792780036	0
chr19	1438358	1440583	+	ENSG00000115268	RPS15	8.60837653570173	0.0515001347807531	0.118390549116311	3.06311364373676	0.345023683635453	S2_1	S1	4	FALSE	8.68732751693236	0
chr19	1438358	1440583	+	ENSG00000115268	RPS15	8.60837653570173	0.0515001347807531	0.118390549116311	3.06311364373676	0.345023683635453	S3_1	S2	5	FALSE	8.65094890623569	0
chr19	1438358	1440583	+	ENSG00000115268	RPS15	8.60837653570173	0.0515001347807531	0.118390549116311	3.06311364373676	0.345023683635453	S3.G2_1	G2	6	FALSE	8.5959321261022	0
chr19	1438358	1440583	+	ENSG00000115268	RPS15	8.60837653570173	0.0515001347807531	0.118390549116311	3.06311364373676	0.345023683635453	G1_2	eG1	1	FALSE	8.63136065610793	1
chr19	1438358	1440583	+	ENSG00000115268	RPS15	8.60837653570173	0.0515001347807531	0.118390549116311	3.06311364373676	0.345023683635453	G1.S_2	lG1	2	FALSE	8.71794137061448	1
chr19	1438358	1440583	+	ENSG00000115268	RPS15	8.60837653570173	0.0515001347807531	0.118390549116311	3.06311364373676	0.345023683635453	G2_2	G2/M	7	FALSE	8.78499209210113	1
chr19	1438358	1440583	+	ENSG00000115268	RPS15	8.60837653570173	0.0515001347807531	0.118390549116311	3.06311364373676	0.345023683635453	M_2	M	8	TRUE	NA	NA
chr19	1438358	1440583	+	ENSG00000115268	RPS15	8.60837653570173	0.0515001347807531	0.118390549116311	3.06311364373676	0.345023683635453	S1_2	G1/S	3	FALSE	8.97636245913401	1
chr19	1438358	1440583	+	ENSG00000115268	RPS15	8.60837653570173	0.0515001347807531	0.118390549116311	3.06311364373676	0.345023683635453	S2_2	S1	4	FALSE	8.7396187731867	1
chr19	1438358	1440583	+	ENSG00000115268	RPS15	8.60837653570173	0.0515001347807531	0.118390549116311	3.06311364373676	0.345023683635453	S3_2	S2	5	TRUE	NA	NA
chr19	1438358	1440583	+	ENSG00000115268	RPS15	8.60837653570173	0.0515001347807531	0.118390549116311	3.06311364373676	0.345023683635453	S3.G2_2	G2	6	FALSE	8.62956084343582	1
chr19	1438358	1440583	+	ENSG00000115268	RPS15	8.60837653570173	0.0515001347807531	0.118390549116311	3.06311364373676	0.345023683635453	G1_3	eG1	1	FALSE	8.66931283920379	1
chr19	1438358	1440583	+	ENSG00000115268	RPS15	8.60837653570173	0.0515001347807531	0.118390549116311	3.06311364373676	0.345023683635453	G1.S_3	lG1	2	FALSE	8.62608533491964	1
chr19	1438358	1440583	+	ENSG00000115268	RPS15	8.60837653570173	0.0515001347807531	0.118390549116311	3.06311364373676	0.345023683635453	G2_3	G2/M	7	FALSE	8.59386451699598	1
chr19	1438358	1440583	+	ENSG00000115268	RPS15	8.60837653570173	0.0515001347807531	0.118390549116311	3.06311364373676	0.345023683635453	M_3	M	8	FALSE	8.78680571790824	1
chr19	1438358	1440583	+	ENSG00000115268	RPS15	8.60837653570173	0.0515001347807531	0.118390549116311	3.06311364373676	0.345023683635453	S1_3	G1/S	3	FALSE	8.82208809547805	1
chr19	1438358	1440583	+	ENSG00000115268	RPS15	8.60837653570173	0.0515001347807531	0.118390549116311	3.06311364373676	0.345023683635453	S2_3	S1	4	FALSE	8.65116869164886	1
chr19	1438358	1440583	+	ENSG00000115268	RPS15	8.60837653570173	0.0515001347807531	0.118390549116311	3.06311364373676	0.345023683635453	S3_3	S2	5	FALSE	8.89055992711326	1
chr19	1438358	1440583	+	ENSG00000115268	RPS15	8.60837653570173	0.0515001347807531	0.118390549116311	3.06311364373676	0.345023683635453	S3.G2_3	G2	6	FALSE	8.66827899937524	1
chr19	1446300	1473243	+	ENSG00000115266	APC2	0.780003300150017	0.629987963506799	-0.407494164480236	7.30160066750125	0.0130298909736174	G1_1	eG1	1	FALSE	0.688067991624707	0
chr19	1446300	1473243	+	ENSG00000115266	APC2	0.780003300150017	0.629987963506799	-0.407494164480236	7.30160066750125	0.0130298909736174	G1.S_1	lG1	2	FALSE	1.4219207872983	0
chr19	1446300	1473243	+	ENSG00000115266	APC2	0.780003300150017	0.629987963506799	-0.407494164480236	7.30160066750125	0.0130298909736174	G2_1	G2/M	7	FALSE	1.01404580188452	0
chr19	1446300	1473243	+	ENSG00000115266	APC2	0.780003300150017	0.629987963506799	-0.407494164480236	7.30160066750125	0.0130298909736174	M_1	M	8	FALSE	1.98271181811799	0
chr19	1446300	1473243	+	ENSG00000115266	APC2	0.780003300150017	0.629987963506799	-0.407494164480236	7.30160066750125	0.0130298909736174	S1_1	G1/S	3	FALSE	0.0849784722960361	0
chr19	1446300	1473243	+	ENSG00000115266	APC2	0.780003300150017	0.629987963506799	-0.407494164480236	7.30160066750125	0.0130298909736174	S2_1	S1	4	FALSE	0.0268755019017647	0
chr19	1446300	1473243	+	ENSG00000115266	APC2	0.780003300150017	0.629987963506799	-0.407494164480236	7.30160066750125	0.0130298909736174	S3_1	S2	5	FALSE	0.533327814427919	0
chr19	1446300	1473243	+	ENSG00000115266	APC2	0.780003300150017	0.629987963506799	-0.407494164480236	7.30160066750125	0.0130298909736174	S3.G2_1	G2	6	FALSE	0.4880982136489	0
chr19	1446300	1473243	+	ENSG00000115266	APC2	0.780003300150017	0.629987963506799	-0.407494164480236	7.30160066750125	0.0130298909736174	G1_2	eG1	1	FALSE	0.497102678365713	1
chr19	1446300	1473243	+	ENSG00000115266	APC2	0.780003300150017	0.629987963506799	-0.407494164480236	7.30160066750125	0.0130298909736174	G1.S_2	lG1	2	FALSE	0.555934163015616	1
chr19	1446300	1473243	+	ENSG00000115266	APC2	0.780003300150017	0.629987963506799	-0.407494164480236	7.30160066750125	0.0130298909736174	G2_2	G2/M	7	FALSE	0.239335465872352	1
chr19	1446300	1473243	+	ENSG00000115266	APC2	0.780003300150017	0.629987963506799	-0.407494164480236	7.30160066750125	0.0130298909736174	M_2	M	8	TRUE	NA	NA
chr19	1446300	1473243	+	ENSG00000115266	APC2	0.780003300150017	0.629987963506799	-0.407494164480236	7.30160066750125	0.0130298909736174	S1_2	G1/S	3	FALSE	0.294230289251384	1
chr19	1446300	1473243	+	ENSG00000115266	APC2	0.780003300150017	0.629987963506799	-0.407494164480236	7.30160066750125	0.0130298909736174	S2_2	S1	4	FALSE	-0.0611108670956044	1
chr19	1446300	1473243	+	ENSG00000115266	APC2	0.780003300150017	0.629987963506799	-0.407494164480236	7.30160066750125	0.0130298909736174	S3_2	S2	5	TRUE	NA	NA
chr19	1446300	1473243	+	ENSG00000115266	APC2	0.780003300150017	0.629987963506799	-0.407494164480236	7.30160066750125	0.0130298909736174	S3.G2_2	G2	6	FALSE	0.652684143908146	1
chr19	1446300	1473243	+	ENSG00000115266	APC2	0.780003300150017	0.629987963506799	-0.407494164480236	7.30160066750125	0.0130298909736174	G1_3	eG1	1	FALSE	0.770547171286248	1
chr19	1446300	1473243	+	ENSG00000115266	APC2	0.780003300150017	0.629987963506799	-0.407494164480236	7.30160066750125	0.0130298909736174	G1.S_3	lG1	2	FALSE	0.268084577602395	1
chr19	1446300	1473243	+	ENSG00000115266	APC2	0.780003300150017	0.629987963506799	-0.407494164480236	7.30160066750125	0.0130298909736174	G2_3	G2/M	7	FALSE	-0.152772689539488	1
chr19	1446300	1473243	+	ENSG00000115266	APC2	0.780003300150017	0.629987963506799	-0.407494164480236	7.30160066750125	0.0130298909736174	M_3	M	8	FALSE	2.32714102432913	1
chr19	1446300	1473243	+	ENSG00000115266	APC2	0.780003300150017	0.629987963506799	-0.407494164480236	7.30160066750125	0.0130298909736174	S1_3	G1/S	3	FALSE	0.100779613261335	1
chr19	1446300	1473243	+	ENSG00000115266	APC2	0.780003300150017	0.629987963506799	-0.407494164480236	7.30160066750125	0.0130298909736174	S2_3	S1	4	FALSE	-0.301351963338164	1
chr19	1446300	1473243	+	ENSG00000115266	APC2	0.780003300150017	0.629987963506799	-0.407494164480236	7.30160066750125	0.0130298909736174	S3_3	S2	5	FALSE	-0.222126118949602	1
chr19	1446300	1473243	+	ENSG00000115266	APC2	0.780003300150017	0.629987963506799	-0.407494164480236	7.30160066750125	0.0130298909736174	S3.G2_3	G2	6	FALSE	0.171820870617603	1
chr19	1461142	1479555	-	ENSG00000119559	C19orf25	5.65837861188427	0.0613368316653753	-0.200412216162625	0.776781426568306	0.725720165525342	G1_1	eG1	1	FALSE	5.64552647421188	0
chr19	1461142	1479555	-	ENSG00000119559	C19orf25	5.65837861188427	0.0613368316653753	-0.200412216162625	0.776781426568306	0.725720165525342	G1.S_1	lG1	2	FALSE	5.77407359668898	0
chr19	1461142	1479555	-	ENSG00000119559	C19orf25	5.65837861188427	0.0613368316653753	-0.200412216162625	0.776781426568306	0.725720165525342	G2_1	G2/M	7	FALSE	5.65232904396304	0
chr19	1461142	1479555	-	ENSG00000119559	C19orf25	5.65837861188427	0.0613368316653753	-0.200412216162625	0.776781426568306	0.725720165525342	M_1	M	8	FALSE	5.61484552286818	0
chr19	1461142	1479555	-	ENSG00000119559	C19orf25	5.65837861188427	0.0613368316653753	-0.200412216162625	0.776781426568306	0.725720165525342	S1_1	G1/S	3	FALSE	5.88553783284479	0
chr19	1461142	1479555	-	ENSG00000119559	C19orf25	5.65837861188427	0.0613368316653753	-0.200412216162625	0.776781426568306	0.725720165525342	S2_1	S1	4	FALSE	5.76865601542376	0
chr19	1461142	1479555	-	ENSG00000119559	C19orf25	5.65837861188427	0.0613368316653753	-0.200412216162625	0.776781426568306	0.725720165525342	S3_1	S2	5	FALSE	5.50321427447027	0
chr19	1461142	1479555	-	ENSG00000119559	C19orf25	5.65837861188427	0.0613368316653753	-0.200412216162625	0.776781426568306	0.725720165525342	S3.G2_1	G2	6	FALSE	5.42284613460324	0
chr19	1461142	1479555	-	ENSG00000119559	C19orf25	5.65837861188427	0.0613368316653753	-0.200412216162625	0.776781426568306	0.725720165525342	G1_2	eG1	1	FALSE	5.43750052504587	1
chr19	1461142	1479555	-	ENSG00000119559	C19orf25	5.65837861188427	0.0613368316653753	-0.200412216162625	0.776781426568306	0.725720165525342	G1.S_2	lG1	2	FALSE	5.45547030748498	1
chr19	1461142	1479555	-	ENSG00000119559	C19orf25	5.65837861188427	0.0613368316653753	-0.200412216162625	0.776781426568306	0.725720165525342	G2_2	G2/M	7	FALSE	5.36082011225691	1
chr19	1461142	1479555	-	ENSG00000119559	C19orf25	5.65837861188427	0.0613368316653753	-0.200412216162625	0.776781426568306	0.725720165525342	M_2	M	8	TRUE	NA	NA
chr19	1461142	1479555	-	ENSG00000119559	C19orf25	5.65837861188427	0.0613368316653753	-0.200412216162625	0.776781426568306	0.725720165525342	S1_2	G1/S	3	FALSE	5.71223081080998	1
chr19	1461142	1479555	-	ENSG00000119559	C19orf25	5.65837861188427	0.0613368316653753	-0.200412216162625	0.776781426568306	0.725720165525342	S2_2	S1	4	FALSE	5.46739465190554	1
chr19	1461142	1479555	-	ENSG00000119559	C19orf25	5.65837861188427	0.0613368316653753	-0.200412216162625	0.776781426568306	0.725720165525342	S3_2	S2	5	TRUE	NA	NA
chr19	1461142	1479555	-	ENSG00000119559	C19orf25	5.65837861188427	0.0613368316653753	-0.200412216162625	0.776781426568306	0.725720165525342	S3.G2_2	G2	6	FALSE	5.58708103501861	1
chr19	1461142	1479555	-	ENSG00000119559	C19orf25	5.65837861188427	0.0613368316653753	-0.200412216162625	0.776781426568306	0.725720165525342	G1_3	eG1	1	FALSE	5.31934116408937	1
chr19	1461142	1479555	-	ENSG00000119559	C19orf25	5.65837861188427	0.0613368316653753	-0.200412216162625	0.776781426568306	0.725720165525342	G1.S_3	lG1	2	FALSE	5.22417917121168	1
chr19	1461142	1479555	-	ENSG00000119559	C19orf25	5.65837861188427	0.0613368316653753	-0.200412216162625	0.776781426568306	0.725720165525342	G2_3	G2/M	7	FALSE	5.22014544302665	1
chr19	1461142	1479555	-	ENSG00000119559	C19orf25	5.65837861188427	0.0613368316653753	-0.200412216162625	0.776781426568306	0.725720165525342	M_3	M	8	FALSE	6.14859009795716	1
chr19	1461142	1479555	-	ENSG00000119559	C19orf25	5.65837861188427	0.0613368316653753	-0.200412216162625	0.776781426568306	0.725720165525342	S1_3	G1/S	3	FALSE	5.41162420901968	1
chr19	1461142	1479555	-	ENSG00000119559	C19orf25	5.65837861188427	0.0613368316653753	-0.200412216162625	0.776781426568306	0.725720165525342	S2_3	S1	4	FALSE	5.36764043224041	1
chr19	1461142	1479555	-	ENSG00000119559	C19orf25	5.65837861188427	0.0613368316653753	-0.200412216162625	0.776781426568306	0.725720165525342	S3_3	S2	5	FALSE	5.42250969529202	1
chr19	1461142	1479555	-	ENSG00000119559	C19orf25	5.65837861188427	0.0613368316653753	-0.200412216162625	0.776781426568306	0.725720165525342	S3.G2_3	G2	6	FALSE	5.31657529632501	1
chr19	1481427	1490751	-	ENSG00000115257	PCSK4	2.40108018869038	0.235426559581528	-0.208871856402392	6.45655687725696	0.110276591328795	G1_1	eG1	1	FALSE	2.73169492402497	0
chr19	1481427	1490751	-	ENSG00000115257	PCSK4	2.40108018869038	0.235426559581528	-0.208871856402392	6.45655687725696	0.110276591328795	G1.S_1	lG1	2	FALSE	2.15888638146451	0
chr19	1481427	1490751	-	ENSG00000115257	PCSK4	2.40108018869038	0.235426559581528	-0.208871856402392	6.45655687725696	0.110276591328795	G2_1	G2/M	7	FALSE	2.4399062704579	0
chr19	1481427	1490751	-	ENSG00000115257	PCSK4	2.40108018869038	0.235426559581528	-0.208871856402392	6.45655687725696	0.110276591328795	M_1	M	8	FALSE	2.67220490231046	0
chr19	1481427	1490751	-	ENSG00000115257	PCSK4	2.40108018869038	0.235426559581528	-0.208871856402392	6.45655687725696	0.110276591328795	S1_1	G1/S	3	FALSE	2.34484559905115	0
chr19	1481427	1490751	-	ENSG00000115257	PCSK4	2.40108018869038	0.235426559581528	-0.208871856402392	6.45655687725696	0.110276591328795	S2_1	S1	4	FALSE	2.16285317142074	0
chr19	1481427	1490751	-	ENSG00000115257	PCSK4	2.40108018869038	0.235426559581528	-0.208871856402392	6.45655687725696	0.110276591328795	S3_1	S2	5	FALSE	2.27273658452245	0
chr19	1481427	1490751	-	ENSG00000115257	PCSK4	2.40108018869038	0.235426559581528	-0.208871856402392	6.45655687725696	0.110276591328795	S3.G2_1	G2	6	FALSE	2.42551367627088	0
chr19	1481427	1490751	-	ENSG00000115257	PCSK4	2.40108018869038	0.235426559581528	-0.208871856402392	6.45655687725696	0.110276591328795	G1_2	eG1	1	FALSE	2.27372447288371	1
chr19	1481427	1490751	-	ENSG00000115257	PCSK4	2.40108018869038	0.235426559581528	-0.208871856402392	6.45655687725696	0.110276591328795	G1.S_2	lG1	2	FALSE	2.1079193412905	1
chr19	1481427	1490751	-	ENSG00000115257	PCSK4	2.40108018869038	0.235426559581528	-0.208871856402392	6.45655687725696	0.110276591328795	G2_2	G2/M	7	FALSE	2.04279647182546	1
chr19	1481427	1490751	-	ENSG00000115257	PCSK4	2.40108018869038	0.235426559581528	-0.208871856402392	6.45655687725696	0.110276591328795	M_2	M	8	TRUE	NA	NA
chr19	1481427	1490751	-	ENSG00000115257	PCSK4	2.40108018869038	0.235426559581528	-0.208871856402392	6.45655687725696	0.110276591328795	S1_2	G1/S	3	FALSE	2.08339209454302	1
chr19	1481427	1490751	-	ENSG00000115257	PCSK4	2.40108018869038	0.235426559581528	-0.208871856402392	6.45655687725696	0.110276591328795	S2_2	S1	4	FALSE	1.98251606530465	1
chr19	1481427	1490751	-	ENSG00000115257	PCSK4	2.40108018869038	0.235426559581528	-0.208871856402392	6.45655687725696	0.110276591328795	S3_2	S2	5	TRUE	NA	NA
chr19	1481427	1490751	-	ENSG00000115257	PCSK4	2.40108018869038	0.235426559581528	-0.208871856402392	6.45655687725696	0.110276591328795	S3.G2_2	G2	6	FALSE	2.34214081250041	1
chr19	1481427	1490751	-	ENSG00000115257	PCSK4	2.40108018869038	0.235426559581528	-0.208871856402392	6.45655687725696	0.110276591328795	G1_3	eG1	1	FALSE	2.16186860159128	1
chr19	1481427	1490751	-	ENSG00000115257	PCSK4	2.40108018869038	0.235426559581528	-0.208871856402392	6.45655687725696	0.110276591328795	G1.S_3	lG1	2	FALSE	1.54819249679513	1
chr19	1481427	1490751	-	ENSG00000115257	PCSK4	2.40108018869038	0.235426559581528	-0.208871856402392	6.45655687725696	0.110276591328795	G2_3	G2/M	7	FALSE	2.02105676635874	1
chr19	1481427	1490751	-	ENSG00000115257	PCSK4	2.40108018869038	0.235426559581528	-0.208871856402392	6.45655687725696	0.110276591328795	M_3	M	8	FALSE	3.23175067868641	1
chr19	1481427	1490751	-	ENSG00000115257	PCSK4	2.40108018869038	0.235426559581528	-0.208871856402392	6.45655687725696	0.110276591328795	S1_3	G1/S	3	FALSE	2.00176960743017	1
chr19	1481427	1490751	-	ENSG00000115257	PCSK4	2.40108018869038	0.235426559581528	-0.208871856402392	6.45655687725696	0.110276591328795	S2_3	S1	4	FALSE	1.93037832257762	1
chr19	1481427	1490751	-	ENSG00000115257	PCSK4	2.40108018869038	0.235426559581528	-0.208871856402392	6.45655687725696	0.110276591328795	S3_3	S2	5	FALSE	2.38220170663849	1
chr19	1481427	1490751	-	ENSG00000115257	PCSK4	2.40108018869038	0.235426559581528	-0.208871856402392	6.45655687725696	0.110276591328795	S3.G2_3	G2	6	FALSE	2.44952496524828	1
chr19	1491165	1497926	+	ENSG00000115255	REEP6	6.75072945334249	0.0581906725622788	-0.0982685922220042	6.40333230138821	0.538202778121842	G1_1	eG1	1	FALSE	6.85059182968512	0
chr19	1491165	1497926	+	ENSG00000115255	REEP6	6.75072945334249	0.0581906725622788	-0.0982685922220042	6.40333230138821	0.538202778121842	G1.S_1	lG1	2	FALSE	6.7448233469582	0
chr19	1491165	1497926	+	ENSG00000115255	REEP6	6.75072945334249	0.0581906725622788	-0.0982685922220042	6.40333230138821	0.538202778121842	G2_1	G2/M	7	FALSE	6.88545008765488	0
chr19	1491165	1497926	+	ENSG00000115255	REEP6	6.75072945334249	0.0581906725622788	-0.0982685922220042	6.40333230138821	0.538202778121842	M_1	M	8	FALSE	6.80929704184732	0
chr19	1491165	1497926	+	ENSG00000115255	REEP6	6.75072945334249	0.0581906725622788	-0.0982685922220042	6.40333230138821	0.538202778121842	S1_1	G1/S	3	FALSE	6.67861530658303	0
chr19	1491165	1497926	+	ENSG00000115255	REEP6	6.75072945334249	0.0581906725622788	-0.0982685922220042	6.40333230138821	0.538202778121842	S2_1	S1	4	FALSE	6.74876952013756	0
chr19	1491165	1497926	+	ENSG00000115255	REEP6	6.75072945334249	0.0581906725622788	-0.0982685922220042	6.40333230138821	0.538202778121842	S3_1	S2	5	FALSE	6.56992055109442	0
chr19	1491165	1497926	+	ENSG00000115255	REEP6	6.75072945334249	0.0581906725622788	-0.0982685922220042	6.40333230138821	0.538202778121842	S3.G2_1	G2	6	FALSE	6.71836794277944	0
chr19	1491165	1497926	+	ENSG00000115255	REEP6	6.75072945334249	0.0581906725622788	-0.0982685922220042	6.40333230138821	0.538202778121842	G1_2	eG1	1	FALSE	6.68108372999125	1
chr19	1491165	1497926	+	ENSG00000115255	REEP6	6.75072945334249	0.0581906725622788	-0.0982685922220042	6.40333230138821	0.538202778121842	G1.S_2	lG1	2	FALSE	6.70430302109148	1
chr19	1491165	1497926	+	ENSG00000115255	REEP6	6.75072945334249	0.0581906725622788	-0.0982685922220042	6.40333230138821	0.538202778121842	G2_2	G2/M	7	FALSE	6.63262472771844	1
chr19	1491165	1497926	+	ENSG00000115255	REEP6	6.75072945334249	0.0581906725622788	-0.0982685922220042	6.40333230138821	0.538202778121842	M_2	M	8	TRUE	NA	NA
chr19	1491165	1497926	+	ENSG00000115255	REEP6	6.75072945334249	0.0581906725622788	-0.0982685922220042	6.40333230138821	0.538202778121842	S1_2	G1/S	3	FALSE	6.89414313143851	1
chr19	1491165	1497926	+	ENSG00000115255	REEP6	6.75072945334249	0.0581906725622788	-0.0982685922220042	6.40333230138821	0.538202778121842	S2_2	S1	4	FALSE	6.64491552120377	1
chr19	1491165	1497926	+	ENSG00000115255	REEP6	6.75072945334249	0.0581906725622788	-0.0982685922220042	6.40333230138821	0.538202778121842	S3_2	S2	5	TRUE	NA	NA
chr19	1491165	1497926	+	ENSG00000115255	REEP6	6.75072945334249	0.0581906725622788	-0.0982685922220042	6.40333230138821	0.538202778121842	S3.G2_2	G2	6	FALSE	6.93103543623597	1
chr19	1491165	1497926	+	ENSG00000115255	REEP6	6.75072945334249	0.0581906725622788	-0.0982685922220042	6.40333230138821	0.538202778121842	G1_3	eG1	1	FALSE	6.38611017630207	1
chr19	1491165	1497926	+	ENSG00000115255	REEP6	6.75072945334249	0.0581906725622788	-0.0982685922220042	6.40333230138821	0.538202778121842	G1.S_3	lG1	2	FALSE	6.53868979453656	1
chr19	1491165	1497926	+	ENSG00000115255	REEP6	6.75072945334249	0.0581906725622788	-0.0982685922220042	6.40333230138821	0.538202778121842	G2_3	G2/M	7	FALSE	6.63465212989254	1
chr19	1491165	1497926	+	ENSG00000115255	REEP6	6.75072945334249	0.0581906725622788	-0.0982685922220042	6.40333230138821	0.538202778121842	M_3	M	8	FALSE	6.76748868313995	1
chr19	1491165	1497926	+	ENSG00000115255	REEP6	6.75072945334249	0.0581906725622788	-0.0982685922220042	6.40333230138821	0.538202778121842	S1_3	G1/S	3	FALSE	6.59034089808302	1
chr19	1491165	1497926	+	ENSG00000115255	REEP6	6.75072945334249	0.0581906725622788	-0.0982685922220042	6.40333230138821	0.538202778121842	S2_3	S1	4	FALSE	6.36549068509717	1
chr19	1491165	1497926	+	ENSG00000115255	REEP6	6.75072945334249	0.0581906725622788	-0.0982685922220042	6.40333230138821	0.538202778121842	S3_3	S2	5	FALSE	6.56029661442486	1
chr19	1491165	1497926	+	ENSG00000115255	REEP6	6.75072945334249	0.0581906725622788	-0.0982685922220042	6.40333230138821	0.538202778121842	S3.G2_3	G2	6	FALSE	6.76948696126497	1
chr19	1505017	1513603	-	ENSG00000185761	ADAMTSL5	3.47893439272855	0.390872066666107	-0.206089969466428	7.01276066779517	0.00107505378948224	G1_1	eG1	1	FALSE	3.92395625544538	0
chr19	1505017	1513603	-	ENSG00000185761	ADAMTSL5	3.47893439272855	0.390872066666107	-0.206089969466428	7.01276066779517	0.00107505378948224	G1.S_1	lG1	2	FALSE	3.48859182694359	0
chr19	1505017	1513603	-	ENSG00000185761	ADAMTSL5	3.47893439272855	0.390872066666107	-0.206089969466428	7.01276066779517	0.00107505378948224	G2_1	G2/M	7	FALSE	3.6641459328161	0
chr19	1505017	1513603	-	ENSG00000185761	ADAMTSL5	3.47893439272855	0.390872066666107	-0.206089969466428	7.01276066779517	0.00107505378948224	M_1	M	8	FALSE	3.86323315273757	0
chr19	1505017	1513603	-	ENSG00000185761	ADAMTSL5	3.47893439272855	0.390872066666107	-0.206089969466428	7.01276066779517	0.00107505378948224	S1_1	G1/S	3	FALSE	2.95599203157596	0
chr19	1505017	1513603	-	ENSG00000185761	ADAMTSL5	3.47893439272855	0.390872066666107	-0.206089969466428	7.01276066779517	0.00107505378948224	S2_1	S1	4	FALSE	3.36548233793576	0
chr19	1505017	1513603	-	ENSG00000185761	ADAMTSL5	3.47893439272855	0.390872066666107	-0.206089969466428	7.01276066779517	0.00107505378948224	S3_1	S2	5	FALSE	3.298143191521	0
chr19	1505017	1513603	-	ENSG00000185761	ADAMTSL5	3.47893439272855	0.390872066666107	-0.206089969466428	7.01276066779517	0.00107505378948224	S3.G2_1	G2	6	FALSE	3.27193041285308	0
chr19	1505017	1513603	-	ENSG00000185761	ADAMTSL5	3.47893439272855	0.390872066666107	-0.206089969466428	7.01276066779517	0.00107505378948224	G1_2	eG1	1	FALSE	3.64050680355533	1
chr19	1505017	1513603	-	ENSG00000185761	ADAMTSL5	3.47893439272855	0.390872066666107	-0.206089969466428	7.01276066779517	0.00107505378948224	G1.S_2	lG1	2	FALSE	3.41812495115332	1
chr19	1505017	1513603	-	ENSG00000185761	ADAMTSL5	3.47893439272855	0.390872066666107	-0.206089969466428	7.01276066779517	0.00107505378948224	G2_2	G2/M	7	FALSE	3.36003795173849	1
chr19	1505017	1513603	-	ENSG00000185761	ADAMTSL5	3.47893439272855	0.390872066666107	-0.206089969466428	7.01276066779517	0.00107505378948224	M_2	M	8	TRUE	NA	NA
chr19	1505017	1513603	-	ENSG00000185761	ADAMTSL5	3.47893439272855	0.390872066666107	-0.206089969466428	7.01276066779517	0.00107505378948224	S1_2	G1/S	3	FALSE	2.82328404882188	1
chr19	1505017	1513603	-	ENSG00000185761	ADAMTSL5	3.47893439272855	0.390872066666107	-0.206089969466428	7.01276066779517	0.00107505378948224	S2_2	S1	4	FALSE	2.83731814976472	1
chr19	1505017	1513603	-	ENSG00000185761	ADAMTSL5	3.47893439272855	0.390872066666107	-0.206089969466428	7.01276066779517	0.00107505378948224	S3_2	S2	5	TRUE	NA	NA
chr19	1505017	1513603	-	ENSG00000185761	ADAMTSL5	3.47893439272855	0.390872066666107	-0.206089969466428	7.01276066779517	0.00107505378948224	S3.G2_2	G2	6	FALSE	3.54459617604068	1
chr19	1505017	1513603	-	ENSG00000185761	ADAMTSL5	3.47893439272855	0.390872066666107	-0.206089969466428	7.01276066779517	0.00107505378948224	G1_3	eG1	1	FALSE	3.40685655200762	1
chr19	1505017	1513603	-	ENSG00000185761	ADAMTSL5	3.47893439272855	0.390872066666107	-0.206089969466428	7.01276066779517	0.00107505378948224	G1.S_3	lG1	2	FALSE	3.07543949966	1
chr19	1505017	1513603	-	ENSG00000185761	ADAMTSL5	3.47893439272855	0.390872066666107	-0.206089969466428	7.01276066779517	0.00107505378948224	G2_3	G2/M	7	FALSE	3.17266988952411	1
chr19	1505017	1513603	-	ENSG00000185761	ADAMTSL5	3.47893439272855	0.390872066666107	-0.206089969466428	7.01276066779517	0.00107505378948224	M_3	M	8	FALSE	4.20409433578354	1
chr19	1505017	1513603	-	ENSG00000185761	ADAMTSL5	3.47893439272855	0.390872066666107	-0.206089969466428	7.01276066779517	0.00107505378948224	S1_3	G1/S	3	FALSE	2.93315299535578	1
chr19	1505017	1513603	-	ENSG00000185761	ADAMTSL5	3.47893439272855	0.390872066666107	-0.206089969466428	7.01276066779517	0.00107505378948224	S2_3	S1	4	FALSE	3.00740074280147	1
chr19	1505017	1513603	-	ENSG00000185761	ADAMTSL5	3.47893439272855	0.390872066666107	-0.206089969466428	7.01276066779517	0.00107505378948224	S3_3	S2	5	FALSE	3.09589752148184	1
chr19	1505017	1513603	-	ENSG00000185761	ADAMTSL5	3.47893439272855	0.390872066666107	-0.206089969466428	7.01276066779517	0.00107505378948224	S3.G2_3	G2	6	FALSE	3.18873425355395	1
chr19	1524073	1535455	+	ENSG00000185988	PLK5	-3.11041085919932	0.267845731768361	0.292863965075731	7.23160668607874	0.803111366973597	G1_1	eG1	1	FALSE	-2.33746710048243	0
chr19	1524073	1535455	+	ENSG00000185988	PLK5	-3.11041085919932	0.267845731768361	0.292863965075731	7.23160668607874	0.803111366973597	G1.S_1	lG1	2	FALSE	-2.5651401569942	0
chr19	1524073	1535455	+	ENSG00000185988	PLK5	-3.11041085919932	0.267845731768361	0.292863965075731	7.23160668607874	0.803111366973597	G2_1	G2/M	7	FALSE	-2.1910686280201	0
chr19	1524073	1535455	+	ENSG00000185988	PLK5	-3.11041085919932	0.267845731768361	0.292863965075731	7.23160668607874	0.803111366973597	M_1	M	8	FALSE	-5.45191640951873	0
chr19	1524073	1535455	+	ENSG00000185988	PLK5	-3.11041085919932	0.267845731768361	0.292863965075731	7.23160668607874	0.803111366973597	S1_1	G1/S	3	FALSE	-1.84102094626019	0
chr19	1524073	1535455	+	ENSG00000185988	PLK5	-3.11041085919932	0.267845731768361	0.292863965075731	7.23160668607874	0.803111366973597	S2_1	S1	4	FALSE	-5.39938925280033	0
chr19	1524073	1535455	+	ENSG00000185988	PLK5	-3.11041085919932	0.267845731768361	0.292863965075731	7.23160668607874	0.803111366973597	S3_1	S2	5	FALSE	-3.02738714004656	0
chr19	1524073	1535455	+	ENSG00000185988	PLK5	-3.11041085919932	0.267845731768361	0.292863965075731	7.23160668607874	0.803111366973597	S3.G2_1	G2	6	FALSE	-2.06989723947199	0
chr19	1524073	1535455	+	ENSG00000185988	PLK5	-3.11041085919932	0.267845731768361	0.292863965075731	7.23160668607874	0.803111366973597	G1_2	eG1	1	FALSE	-1.97420304055988	1
chr19	1524073	1535455	+	ENSG00000185988	PLK5	-3.11041085919932	0.267845731768361	0.292863965075731	7.23160668607874	0.803111366973597	G1.S_2	lG1	2	FALSE	-2.15678388490391	1
chr19	1524073	1535455	+	ENSG00000185988	PLK5	-3.11041085919932	0.267845731768361	0.292863965075731	7.23160668607874	0.803111366973597	G2_2	G2/M	7	FALSE	-3.16665689380348	1
chr19	1524073	1535455	+	ENSG00000185988	PLK5	-3.11041085919932	0.267845731768361	0.292863965075731	7.23160668607874	0.803111366973597	M_2	M	8	TRUE	NA	NA
chr19	1524073	1535455	+	ENSG00000185988	PLK5	-3.11041085919932	0.267845731768361	0.292863965075731	7.23160668607874	0.803111366973597	S1_2	G1/S	3	FALSE	-1.45119688366302	1
chr19	1524073	1535455	+	ENSG00000185988	PLK5	-3.11041085919932	0.267845731768361	0.292863965075731	7.23160668607874	0.803111366973597	S2_2	S1	4	FALSE	-3.57207278637298	1
chr19	1524073	1535455	+	ENSG00000185988	PLK5	-3.11041085919932	0.267845731768361	0.292863965075731	7.23160668607874	0.803111366973597	S3_2	S2	5	TRUE	NA	NA
chr19	1524073	1535455	+	ENSG00000185988	PLK5	-3.11041085919932	0.267845731768361	0.292863965075731	7.23160668607874	0.803111366973597	S3.G2_2	G2	6	FALSE	-2.68970805353893	1
chr19	1524073	1535455	+	ENSG00000185988	PLK5	-3.11041085919932	0.267845731768361	0.292863965075731	7.23160668607874	0.803111366973597	G1_3	eG1	1	FALSE	-3.01604919060456	1
chr19	1524073	1535455	+	ENSG00000185988	PLK5	-3.11041085919932	0.267845731768361	0.292863965075731	7.23160668607874	0.803111366973597	G1.S_3	lG1	2	FALSE	-3.76166276579166	1
chr19	1524073	1535455	+	ENSG00000185988	PLK5	-3.11041085919932	0.267845731768361	0.292863965075731	7.23160668607874	0.803111366973597	G2_3	G2/M	7	FALSE	-2.70296977209997	1
chr19	1524073	1535455	+	ENSG00000185988	PLK5	-3.11041085919932	0.267845731768361	0.292863965075731	7.23160668607874	0.803111366973597	M_3	M	8	FALSE	-1.93452654574076	1
chr19	1524073	1535455	+	ENSG00000185988	PLK5	-3.11041085919932	0.267845731768361	0.292863965075731	7.23160668607874	0.803111366973597	S1_3	G1/S	3	FALSE	-3.92896773013272	1
chr19	1524073	1535455	+	ENSG00000185988	PLK5	-3.11041085919932	0.267845731768361	0.292863965075731	7.23160668607874	0.803111366973597	S2_3	S1	4	FALSE	-3.76078358197546	1
chr19	1524073	1535455	+	ENSG00000185988	PLK5	-3.11041085919932	0.267845731768361	0.292863965075731	7.23160668607874	0.803111366973597	S3_3	S2	5	FALSE	-2.62422456252095	1
chr19	1524073	1535455	+	ENSG00000185988	PLK5	-3.11041085919932	0.267845731768361	0.292863965075731	7.23160668607874	0.803111366973597	S3.G2_3	G2	6	FALSE	-2.74874466188799	1
chr19	1554668	1568057	-	ENSG00000181588	MEX3D	5.7024839411296	0.177427795244169	-0.174748079904294	2.84406591759104	0.0241442287154481	G1_1	eG1	1	FALSE	5.41072574910703	0
chr19	1554668	1568057	-	ENSG00000181588	MEX3D	5.7024839411296	0.177427795244169	-0.174748079904294	2.84406591759104	0.0241442287154481	G1.S_1	lG1	2	FALSE	5.86411712116395	0
chr19	1554668	1568057	-	ENSG00000181588	MEX3D	5.7024839411296	0.177427795244169	-0.174748079904294	2.84406591759104	0.0241442287154481	G2_1	G2/M	7	FALSE	5.71247852451405	0
chr19	1554668	1568057	-	ENSG00000181588	MEX3D	5.7024839411296	0.177427795244169	-0.174748079904294	2.84406591759104	0.0241442287154481	M_1	M	8	FALSE	5.22139266604296	0
chr19	1554668	1568057	-	ENSG00000181588	MEX3D	5.7024839411296	0.177427795244169	-0.174748079904294	2.84406591759104	0.0241442287154481	S1_1	G1/S	3	FALSE	6.01322410795994	0
chr19	1554668	1568057	-	ENSG00000181588	MEX3D	5.7024839411296	0.177427795244169	-0.174748079904294	2.84406591759104	0.0241442287154481	S2_1	S1	4	FALSE	5.97836354222189	0
chr19	1554668	1568057	-	ENSG00000181588	MEX3D	5.7024839411296	0.177427795244169	-0.174748079904294	2.84406591759104	0.0241442287154481	S3_1	S2	5	FALSE	5.79598009999968	0
chr19	1554668	1568057	-	ENSG00000181588	MEX3D	5.7024839411296	0.177427795244169	-0.174748079904294	2.84406591759104	0.0241442287154481	S3.G2_1	G2	6	FALSE	5.62358971802734	0
chr19	1554668	1568057	-	ENSG00000181588	MEX3D	5.7024839411296	0.177427795244169	-0.174748079904294	2.84406591759104	0.0241442287154481	G1_2	eG1	1	FALSE	5.40320470055154	1
chr19	1554668	1568057	-	ENSG00000181588	MEX3D	5.7024839411296	0.177427795244169	-0.174748079904294	2.84406591759104	0.0241442287154481	G1.S_2	lG1	2	FALSE	5.46363961040569	1
chr19	1554668	1568057	-	ENSG00000181588	MEX3D	5.7024839411296	0.177427795244169	-0.174748079904294	2.84406591759104	0.0241442287154481	G2_2	G2/M	7	FALSE	5.4354851968945	1
chr19	1554668	1568057	-	ENSG00000181588	MEX3D	5.7024839411296	0.177427795244169	-0.174748079904294	2.84406591759104	0.0241442287154481	M_2	M	8	TRUE	NA	NA
chr19	1554668	1568057	-	ENSG00000181588	MEX3D	5.7024839411296	0.177427795244169	-0.174748079904294	2.84406591759104	0.0241442287154481	S1_2	G1/S	3	FALSE	5.67262022256865	1
chr19	1554668	1568057	-	ENSG00000181588	MEX3D	5.7024839411296	0.177427795244169	-0.174748079904294	2.84406591759104	0.0241442287154481	S2_2	S1	4	FALSE	5.73581106312189	1
chr19	1554668	1568057	-	ENSG00000181588	MEX3D	5.7024839411296	0.177427795244169	-0.174748079904294	2.84406591759104	0.0241442287154481	S3_2	S2	5	TRUE	NA	NA
chr19	1554668	1568057	-	ENSG00000181588	MEX3D	5.7024839411296	0.177427795244169	-0.174748079904294	2.84406591759104	0.0241442287154481	S3.G2_2	G2	6	FALSE	5.59106271659167	1
chr19	1554668	1568057	-	ENSG00000181588	MEX3D	5.7024839411296	0.177427795244169	-0.174748079904294	2.84406591759104	0.0241442287154481	G1_3	eG1	1	FALSE	5.31934116408937	1
chr19	1554668	1568057	-	ENSG00000181588	MEX3D	5.7024839411296	0.177427795244169	-0.174748079904294	2.84406591759104	0.0241442287154481	G1.S_3	lG1	2	FALSE	5.6708791345966	1
chr19	1554668	1568057	-	ENSG00000181588	MEX3D	5.7024839411296	0.177427795244169	-0.174748079904294	2.84406591759104	0.0241442287154481	G2_3	G2/M	7	FALSE	5.32177415188156	1
chr19	1554668	1568057	-	ENSG00000181588	MEX3D	5.7024839411296	0.177427795244169	-0.174748079904294	2.84406591759104	0.0241442287154481	M_3	M	8	FALSE	5.73080937144442	1
chr19	1554668	1568057	-	ENSG00000181588	MEX3D	5.7024839411296	0.177427795244169	-0.174748079904294	2.84406591759104	0.0241442287154481	S1_3	G1/S	3	FALSE	5.51466654621323	1
chr19	1554668	1568057	-	ENSG00000181588	MEX3D	5.7024839411296	0.177427795244169	-0.174748079904294	2.84406591759104	0.0241442287154481	S2_3	S1	4	FALSE	5.62075936920912	1
chr19	1554668	1568057	-	ENSG00000181588	MEX3D	5.7024839411296	0.177427795244169	-0.174748079904294	2.84406591759104	0.0241442287154481	S3_3	S2	5	FALSE	5.49989674930824	1
chr19	1554668	1568057	-	ENSG00000181588	MEX3D	5.7024839411296	0.177427795244169	-0.174748079904294	2.84406591759104	0.0241442287154481	S3.G2_3	G2	6	FALSE	5.47525701231011	1
chr19	1576639	1592882	-	ENSG00000071655	MBD3	7.11933002579273	0.164686707931891	-0.217716559606753	4.91389286864485	0.120647892173003	G1_1	eG1	1	FALSE	6.9175614693363	0
chr19	1576639	1592882	-	ENSG00000071655	MBD3	7.11933002579273	0.164686707931891	-0.217716559606753	4.91389286864485	0.120647892173003	G1.S_1	lG1	2	FALSE	7.14295837633677	0
chr19	1576639	1592882	-	ENSG00000071655	MBD3	7.11933002579273	0.164686707931891	-0.217716559606753	4.91389286864485	0.120647892173003	G2_1	G2/M	7	FALSE	7.37857604456358	0
chr19	1576639	1592882	-	ENSG00000071655	MBD3	7.11933002579273	0.164686707931891	-0.217716559606753	4.91389286864485	0.120647892173003	M_1	M	8	FALSE	7.01390504612504	0
chr19	1576639	1592882	-	ENSG00000071655	MBD3	7.11933002579273	0.164686707931891	-0.217716559606753	4.91389286864485	0.120647892173003	S1_1	G1/S	3	FALSE	7.09973310121462	0
chr19	1576639	1592882	-	ENSG00000071655	MBD3	7.11933002579273	0.164686707931891	-0.217716559606753	4.91389286864485	0.120647892173003	S2_1	S1	4	FALSE	7.21324891080444	0
chr19	1576639	1592882	-	ENSG00000071655	MBD3	7.11933002579273	0.164686707931891	-0.217716559606753	4.91389286864485	0.120647892173003	S3_1	S2	5	FALSE	7.14278830754531	0
chr19	1576639	1592882	-	ENSG00000071655	MBD3	7.11933002579273	0.164686707931891	-0.217716559606753	4.91389286864485	0.120647892173003	S3.G2_1	G2	6	FALSE	7.04586895041579	0
chr19	1576639	1592882	-	ENSG00000071655	MBD3	7.11933002579273	0.164686707931891	-0.217716559606753	4.91389286864485	0.120647892173003	G1_2	eG1	1	FALSE	6.68173417862305	1
chr19	1576639	1592882	-	ENSG00000071655	MBD3	7.11933002579273	0.164686707931891	-0.217716559606753	4.91389286864485	0.120647892173003	G1.S_2	lG1	2	FALSE	6.67926647015416	1
chr19	1576639	1592882	-	ENSG00000071655	MBD3	7.11933002579273	0.164686707931891	-0.217716559606753	4.91389286864485	0.120647892173003	G2_2	G2/M	7	FALSE	7.01945734573816	1
chr19	1576639	1592882	-	ENSG00000071655	MBD3	7.11933002579273	0.164686707931891	-0.217716559606753	4.91389286864485	0.120647892173003	M_2	M	8	TRUE	NA	NA
chr19	1576639	1592882	-	ENSG00000071655	MBD3	7.11933002579273	0.164686707931891	-0.217716559606753	4.91389286864485	0.120647892173003	S1_2	G1/S	3	FALSE	7.11037185619331	1
chr19	1576639	1592882	-	ENSG00000071655	MBD3	7.11933002579273	0.164686707931891	-0.217716559606753	4.91389286864485	0.120647892173003	S2_2	S1	4	FALSE	6.95364376182297	1
chr19	1576639	1592882	-	ENSG00000071655	MBD3	7.11933002579273	0.164686707931891	-0.217716559606753	4.91389286864485	0.120647892173003	S3_2	S2	5	TRUE	NA	NA
chr19	1576639	1592882	-	ENSG00000071655	MBD3	7.11933002579273	0.164686707931891	-0.217716559606753	4.91389286864485	0.120647892173003	S3.G2_2	G2	6	FALSE	7.27875303707649	1
chr19	1576639	1592882	-	ENSG00000071655	MBD3	7.11933002579273	0.164686707931891	-0.217716559606753	4.91389286864485	0.120647892173003	G1_3	eG1	1	FALSE	6.48578799429774	1
chr19	1576639	1592882	-	ENSG00000071655	MBD3	7.11933002579273	0.164686707931891	-0.217716559606753	4.91389286864485	0.120647892173003	G1.S_3	lG1	2	FALSE	6.50863256068038	1
chr19	1576639	1592882	-	ENSG00000071655	MBD3	7.11933002579273	0.164686707931891	-0.217716559606753	4.91389286864485	0.120647892173003	G2_3	G2/M	7	FALSE	6.9030387870534	1
chr19	1576639	1592882	-	ENSG00000071655	MBD3	7.11933002579273	0.164686707931891	-0.217716559606753	4.91389286864485	0.120647892173003	M_3	M	8	FALSE	7.41359801248086	1
chr19	1576639	1592882	-	ENSG00000071655	MBD3	7.11933002579273	0.164686707931891	-0.217716559606753	4.91389286864485	0.120647892173003	S1_3	G1/S	3	FALSE	6.78613627910345	1
chr19	1576639	1592882	-	ENSG00000071655	MBD3	7.11933002579273	0.164686707931891	-0.217716559606753	4.91389286864485	0.120647892173003	S2_3	S1	4	FALSE	6.66373266319145	1
chr19	1576639	1592882	-	ENSG00000071655	MBD3	7.11933002579273	0.164686707931891	-0.217716559606753	4.91389286864485	0.120647892173003	S3_3	S2	5	FALSE	7.09955825686616	1
chr19	1576639	1592882	-	ENSG00000071655	MBD3	7.11933002579273	0.164686707931891	-0.217716559606753	4.91389286864485	0.120647892173003	S3.G2_3	G2	6	FALSE	6.92595204508832	1
chr19	1597171	1605480	-	ENSG00000127540	UQCR11	4.36300075420097	0.121512953645804	0.00950817588823369	7.04862071301723	0.111525852253796	G1_1	eG1	1	FALSE	4.45694876586768	0
chr19	1597171	1605480	-	ENSG00000127540	UQCR11	4.36300075420097	0.121512953645804	0.00950817588823369	7.04862071301723	0.111525852253796	G1.S_1	lG1	2	FALSE	4.47769175859397	0
chr19	1597171	1605480	-	ENSG00000127540	UQCR11	4.36300075420097	0.121512953645804	0.00950817588823369	7.04862071301723	0.111525852253796	G2_1	G2/M	7	FALSE	4.48292742182663	0
chr19	1597171	1605480	-	ENSG00000127540	UQCR11	4.36300075420097	0.121512953645804	0.00950817588823369	7.04862071301723	0.111525852253796	M_1	M	8	FALSE	4.52106337654756	0
chr19	1597171	1605480	-	ENSG00000127540	UQCR11	4.36300075420097	0.121512953645804	0.00950817588823369	7.04862071301723	0.111525852253796	S1_1	G1/S	3	FALSE	4.35143626853449	0
chr19	1597171	1605480	-	ENSG00000127540	UQCR11	4.36300075420097	0.121512953645804	0.00950817588823369	7.04862071301723	0.111525852253796	S2_1	S1	4	FALSE	4.1761499940342	0
chr19	1597171	1605480	-	ENSG00000127540	UQCR11	4.36300075420097	0.121512953645804	0.00950817588823369	7.04862071301723	0.111525852253796	S3_1	S2	5	FALSE	4.1917813804156	0
chr19	1597171	1605480	-	ENSG00000127540	UQCR11	4.36300075420097	0.121512953645804	0.00950817588823369	7.04862071301723	0.111525852253796	S3.G2_1	G2	6	FALSE	4.24600706778761	0
chr19	1597171	1605480	-	ENSG00000127540	UQCR11	4.36300075420097	0.121512953645804	0.00950817588823369	7.04862071301723	0.111525852253796	G1_2	eG1	1	FALSE	4.37854264631727	1
chr19	1597171	1605480	-	ENSG00000127540	UQCR11	4.36300075420097	0.121512953645804	0.00950817588823369	7.04862071301723	0.111525852253796	G1.S_2	lG1	2	FALSE	4.36154142278695	1
chr19	1597171	1605480	-	ENSG00000127540	UQCR11	4.36300075420097	0.121512953645804	0.00950817588823369	7.04862071301723	0.111525852253796	G2_2	G2/M	7	FALSE	4.70740230933766	1
chr19	1597171	1605480	-	ENSG00000127540	UQCR11	4.36300075420097	0.121512953645804	0.00950817588823369	7.04862071301723	0.111525852253796	M_2	M	8	TRUE	NA	NA
chr19	1597171	1605480	-	ENSG00000127540	UQCR11	4.36300075420097	0.121512953645804	0.00950817588823369	7.04862071301723	0.111525852253796	S1_2	G1/S	3	FALSE	4.57117092936544	1
chr19	1597171	1605480	-	ENSG00000127540	UQCR11	4.36300075420097	0.121512953645804	0.00950817588823369	7.04862071301723	0.111525852253796	S2_2	S1	4	FALSE	4.31179236813681	1
chr19	1597171	1605480	-	ENSG00000127540	UQCR11	4.36300075420097	0.121512953645804	0.00950817588823369	7.04862071301723	0.111525852253796	S3_2	S2	5	TRUE	NA	NA
chr19	1597171	1605480	-	ENSG00000127540	UQCR11	4.36300075420097	0.121512953645804	0.00950817588823369	7.04862071301723	0.111525852253796	S3.G2_2	G2	6	FALSE	4.20856941176488	1
chr19	1597171	1605480	-	ENSG00000127540	UQCR11	4.36300075420097	0.121512953645804	0.00950817588823369	7.04862071301723	0.111525852253796	G1_3	eG1	1	FALSE	4.39842464582637	1
chr19	1597171	1605480	-	ENSG00000127540	UQCR11	4.36300075420097	0.121512953645804	0.00950817588823369	7.04862071301723	0.111525852253796	G1.S_3	lG1	2	FALSE	4.09838957935561	1
chr19	1597171	1605480	-	ENSG00000127540	UQCR11	4.36300075420097	0.121512953645804	0.00950817588823369	7.04862071301723	0.111525852253796	G2_3	G2/M	7	FALSE	4.3646566534962	1
chr19	1597171	1605480	-	ENSG00000127540	UQCR11	4.36300075420097	0.121512953645804	0.00950817588823369	7.04862071301723	0.111525852253796	M_3	M	8	FALSE	4.57902162168823	1
chr19	1597171	1605480	-	ENSG00000127540	UQCR11	4.36300075420097	0.121512953645804	0.00950817588823369	7.04862071301723	0.111525852253796	S1_3	G1/S	3	FALSE	4.26250280159086	1
chr19	1597171	1605480	-	ENSG00000127540	UQCR11	4.36300075420097	0.121512953645804	0.00950817588823369	7.04862071301723	0.111525852253796	S2_3	S1	4	FALSE	4.0909654594406	1
chr19	1597171	1605480	-	ENSG00000127540	UQCR11	4.36300075420097	0.121512953645804	0.00950817588823369	7.04862071301723	0.111525852253796	S3_3	S2	5	FALSE	4.50358556502514	1
chr19	1597171	1605480	-	ENSG00000127540	UQCR11	4.36300075420097	0.121512953645804	0.00950817588823369	7.04862071301723	0.111525852253796	S3.G2_3	G2	6	FALSE	4.34627553054043	1
chr19	1609291	1652604	-	ENSG00000071564	TCF3	8.08714978354901	0.0877153758295741	-0.125986011437441	5.32271300136239	0.166826172444958	G1_1	eG1	1	FALSE	7.98494395877062	0
chr19	1609291	1652604	-	ENSG00000071564	TCF3	8.08714978354901	0.0877153758295741	-0.125986011437441	5.32271300136239	0.166826172444958	G1.S_1	lG1	2	FALSE	8.14652681657014	0
chr19	1609291	1652604	-	ENSG00000071564	TCF3	8.08714978354901	0.0877153758295741	-0.125986011437441	5.32271300136239	0.166826172444958	G2_1	G2/M	7	FALSE	8.34172018153901	0
chr19	1609291	1652604	-	ENSG00000071564	TCF3	8.08714978354901	0.0877153758295741	-0.125986011437441	5.32271300136239	0.166826172444958	M_1	M	8	FALSE	7.8562803920958	0
chr19	1609291	1652604	-	ENSG00000071564	TCF3	8.08714978354901	0.0877153758295741	-0.125986011437441	5.32271300136239	0.166826172444958	S1_1	G1/S	3	FALSE	8.16581937038849	0
chr19	1609291	1652604	-	ENSG00000071564	TCF3	8.08714978354901	0.0877153758295741	-0.125986011437441	5.32271300136239	0.166826172444958	S2_1	S1	4	FALSE	8.08882748019564	0
chr19	1609291	1652604	-	ENSG00000071564	TCF3	8.08714978354901	0.0877153758295741	-0.125986011437441	5.32271300136239	0.166826172444958	S3_1	S2	5	FALSE	7.98425944252422	0
chr19	1609291	1652604	-	ENSG00000071564	TCF3	8.08714978354901	0.0877153758295741	-0.125986011437441	5.32271300136239	0.166826172444958	S3.G2_1	G2	6	FALSE	8.12882062630813	0
chr19	1609291	1652604	-	ENSG00000071564	TCF3	8.08714978354901	0.0877153758295741	-0.125986011437441	5.32271300136239	0.166826172444958	G1_2	eG1	1	FALSE	7.86199080199554	1
chr19	1609291	1652604	-	ENSG00000071564	TCF3	8.08714978354901	0.0877153758295741	-0.125986011437441	5.32271300136239	0.166826172444958	G1.S_2	lG1	2	FALSE	7.94490003780552	1
chr19	1609291	1652604	-	ENSG00000071564	TCF3	8.08714978354901	0.0877153758295741	-0.125986011437441	5.32271300136239	0.166826172444958	G2_2	G2/M	7	FALSE	8.00239120357968	1
chr19	1609291	1652604	-	ENSG00000071564	TCF3	8.08714978354901	0.0877153758295741	-0.125986011437441	5.32271300136239	0.166826172444958	M_2	M	8	TRUE	NA	NA
chr19	1609291	1652604	-	ENSG00000071564	TCF3	8.08714978354901	0.0877153758295741	-0.125986011437441	5.32271300136239	0.166826172444958	S1_2	G1/S	3	FALSE	7.94654065704207	1
chr19	1609291	1652604	-	ENSG00000071564	TCF3	8.08714978354901	0.0877153758295741	-0.125986011437441	5.32271300136239	0.166826172444958	S2_2	S1	4	FALSE	7.91043268685517	1
chr19	1609291	1652604	-	ENSG00000071564	TCF3	8.08714978354901	0.0877153758295741	-0.125986011437441	5.32271300136239	0.166826172444958	S3_2	S2	5	TRUE	NA	NA
chr19	1609291	1652604	-	ENSG00000071564	TCF3	8.08714978354901	0.0877153758295741	-0.125986011437441	5.32271300136239	0.166826172444958	S3.G2_2	G2	6	FALSE	8.25312059334556	1
chr19	1609291	1652604	-	ENSG00000071564	TCF3	8.08714978354901	0.0877153758295741	-0.125986011437441	5.32271300136239	0.166826172444958	G1_3	eG1	1	FALSE	7.78112595157064	1
chr19	1609291	1652604	-	ENSG00000071564	TCF3	8.08714978354901	0.0877153758295741	-0.125986011437441	5.32271300136239	0.166826172444958	G1.S_3	lG1	2	FALSE	7.8787328199417	1
chr19	1609291	1652604	-	ENSG00000071564	TCF3	8.08714978354901	0.0877153758295741	-0.125986011437441	5.32271300136239	0.166826172444958	G2_3	G2/M	7	FALSE	8.0455825082203	1
chr19	1609291	1652604	-	ENSG00000071564	TCF3	8.08714978354901	0.0877153758295741	-0.125986011437441	5.32271300136239	0.166826172444958	M_3	M	8	FALSE	8.12850076691572	1
chr19	1609291	1652604	-	ENSG00000071564	TCF3	8.08714978354901	0.0877153758295741	-0.125986011437441	5.32271300136239	0.166826172444958	S1_3	G1/S	3	FALSE	7.80672931279471	1
chr19	1609291	1652604	-	ENSG00000071564	TCF3	8.08714978354901	0.0877153758295741	-0.125986011437441	5.32271300136239	0.166826172444958	S2_3	S1	4	FALSE	7.83214057365218	1
chr19	1609291	1652604	-	ENSG00000071564	TCF3	8.08714978354901	0.0877153758295741	-0.125986011437441	5.32271300136239	0.166826172444958	S3_3	S2	5	FALSE	7.92858174504059	1
chr19	1609291	1652604	-	ENSG00000071564	TCF3	8.08714978354901	0.0877153758295741	-0.125986011437441	5.32271300136239	0.166826172444958	S3.G2_3	G2	6	FALSE	8.06903845988654	1
chr19	1752372	1780987	+	ENSG00000205922	ONECUT3	-4.34593217408787	0.475838873412446	0.326668790231334	3.66248288662271	0.616401956300698	G1_1	eG1	1	FALSE	-5.14482202254003	0
chr19	1752372	1780987	+	ENSG00000205922	ONECUT3	-4.34593217408787	0.475838873412446	0.326668790231334	3.66248288662271	0.616401956300698	G1.S_1	lG1	2	FALSE	-3.05056698416444	0
chr19	1752372	1780987	+	ENSG00000205922	ONECUT3	-4.34593217408787	0.475838873412446	0.326668790231334	3.66248288662271	0.616401956300698	G2_1	G2/M	7	FALSE	-5.36099362946241	0
chr19	1752372	1780987	+	ENSG00000205922	ONECUT3	-4.34593217408787	0.475838873412446	0.326668790231334	3.66248288662271	0.616401956300698	M_1	M	8	FALSE	-5.45191640951873	0
chr19	1752372	1780987	+	ENSG00000205922	ONECUT3	-4.34593217408787	0.475838873412446	0.326668790231334	3.66248288662271	0.616401956300698	S1_1	G1/S	3	FALSE	-5.74791154186871	0
chr19	1752372	1780987	+	ENSG00000205922	ONECUT3	-4.34593217408787	0.475838873412446	0.326668790231334	3.66248288662271	0.616401956300698	S2_1	S1	4	FALSE	-3.81442675207918	0
chr19	1752372	1780987	+	ENSG00000205922	ONECUT3	-4.34593217408787	0.475838873412446	0.326668790231334	3.66248288662271	0.616401956300698	S3_1	S2	5	FALSE	-3.76435273421277	0
chr19	1752372	1780987	+	ENSG00000205922	ONECUT3	-4.34593217408787	0.475838873412446	0.326668790231334	3.66248288662271	0.616401956300698	S3.G2_1	G2	6	FALSE	-2.43246731885669	0
chr19	1752372	1780987	+	ENSG00000205922	ONECUT3	-4.34593217408787	0.475838873412446	0.326668790231334	3.66248288662271	0.616401956300698	G1_2	eG1	1	FALSE	-5.43363465919717	1
chr19	1752372	1780987	+	ENSG00000205922	ONECUT3	-4.34593217408787	0.475838873412446	0.326668790231334	3.66248288662271	0.616401956300698	G1.S_2	lG1	2	FALSE	-3.74174638562507	1
chr19	1752372	1780987	+	ENSG00000205922	ONECUT3	-4.34593217408787	0.475838873412446	0.326668790231334	3.66248288662271	0.616401956300698	G2_2	G2/M	7	FALSE	-5.48858498869085	1
chr19	1752372	1780987	+	ENSG00000205922	ONECUT3	-4.34593217408787	0.475838873412446	0.326668790231334	3.66248288662271	0.616401956300698	M_2	M	8	TRUE	NA	NA
chr19	1752372	1780987	+	ENSG00000205922	ONECUT3	-4.34593217408787	0.475838873412446	0.326668790231334	3.66248288662271	0.616401956300698	S1_2	G1/S	3	FALSE	-3.9536972241922	1
chr19	1752372	1780987	+	ENSG00000205922	ONECUT3	-4.34593217408787	0.475838873412446	0.326668790231334	3.66248288662271	0.616401956300698	S2_2	S1	4	FALSE	-5.89400088126035	1
chr19	1752372	1780987	+	ENSG00000205922	ONECUT3	-4.34593217408787	0.475838873412446	0.326668790231334	3.66248288662271	0.616401956300698	S3_2	S2	5	TRUE	NA	NA
chr19	1752372	1780987	+	ENSG00000205922	ONECUT3	-4.34593217408787	0.475838873412446	0.326668790231334	3.66248288662271	0.616401956300698	S3.G2_2	G2	6	FALSE	-1.79662325745544	1
chr19	1752372	1780987	+	ENSG00000205922	ONECUT3	-4.34593217408787	0.475838873412446	0.326668790231334	3.66248288662271	0.616401956300698	G1_3	eG1	1	FALSE	-3.01604919060456	1
chr19	1752372	1780987	+	ENSG00000205922	ONECUT3	-4.34593217408787	0.475838873412446	0.326668790231334	3.66248288662271	0.616401956300698	G1.S_3	lG1	2	FALSE	-3.76166276579166	1
chr19	1752372	1780987	+	ENSG00000205922	ONECUT3	-4.34593217408787	0.475838873412446	0.326668790231334	3.66248288662271	0.616401956300698	G2_3	G2/M	7	FALSE	-3.92536219343642	1
chr19	1752372	1780987	+	ENSG00000205922	ONECUT3	-4.34593217408787	0.475838873412446	0.326668790231334	3.66248288662271	0.616401956300698	M_3	M	8	FALSE	-5.39395816437806	1
chr19	1752372	1780987	+	ENSG00000205922	ONECUT3	-4.34593217408787	0.475838873412446	0.326668790231334	3.66248288662271	0.616401956300698	S1_3	G1/S	3	FALSE	-3.19200213596651	1
chr19	1752372	1780987	+	ENSG00000205922	ONECUT3	-4.34593217408787	0.475838873412446	0.326668790231334	3.66248288662271	0.616401956300698	S2_3	S1	4	FALSE	-2.53839116063901	1
chr19	1752372	1780987	+	ENSG00000205922	ONECUT3	-4.34593217408787	0.475838873412446	0.326668790231334	3.66248288662271	0.616401956300698	S3_3	S2	5	FALSE	-5.43157948457855	1
chr19	1752372	1780987	+	ENSG00000205922	ONECUT3	-4.34593217408787	0.475838873412446	0.326668790231334	3.66248288662271	0.616401956300698	S3.G2_3	G2	6	FALSE	-2.74874466188799	1
chr19	1782074	1812275	-	ENSG00000130270	ATP8B3	3.94715896961371	0.754557318004775	0.0252938048875475	6.32225954957924	1.61848208130134e-09	G1_1	eG1	1	FALSE	4.1054763953663	0
chr19	1782074	1812275	-	ENSG00000130270	ATP8B3	3.94715896961371	0.754557318004775	0.0252938048875475	6.32225954957924	1.61848208130134e-09	G1.S_1	lG1	2	FALSE	3.88253349076692	0
chr19	1782074	1812275	-	ENSG00000130270	ATP8B3	3.94715896961371	0.754557318004775	0.0252938048875475	6.32225954957924	1.61848208130134e-09	G2_1	G2/M	7	FALSE	4.49543189916312	0
chr19	1782074	1812275	-	ENSG00000130270	ATP8B3	3.94715896961371	0.754557318004775	0.0252938048875475	6.32225954957924	1.61848208130134e-09	M_1	M	8	FALSE	4.4261345032098	0
chr19	1782074	1812275	-	ENSG00000130270	ATP8B3	3.94715896961371	0.754557318004775	0.0252938048875475	6.32225954957924	1.61848208130134e-09	S1_1	G1/S	3	FALSE	3.11317536412669	0
chr19	1782074	1812275	-	ENSG00000130270	ATP8B3	3.94715896961371	0.754557318004775	0.0252938048875475	6.32225954957924	1.61848208130134e-09	S2_1	S1	4	FALSE	3.4239779872459	0
chr19	1782074	1812275	-	ENSG00000130270	ATP8B3	3.94715896961371	0.754557318004775	0.0252938048875475	6.32225954957924	1.61848208130134e-09	S3_1	S2	5	FALSE	3.70325281587023	0
chr19	1782074	1812275	-	ENSG00000130270	ATP8B3	3.94715896961371	0.754557318004775	0.0252938048875475	6.32225954957924	1.61848208130134e-09	S3.G2_1	G2	6	FALSE	4.42728930116073	0
chr19	1782074	1812275	-	ENSG00000130270	ATP8B3	3.94715896961371	0.754557318004775	0.0252938048875475	6.32225954957924	1.61848208130134e-09	G1_2	eG1	1	FALSE	4.21921031380481	1
chr19	1782074	1812275	-	ENSG00000130270	ATP8B3	3.94715896961371	0.754557318004775	0.0252938048875475	6.32225954957924	1.61848208130134e-09	G1.S_2	lG1	2	FALSE	3.61287032796847	1
chr19	1782074	1812275	-	ENSG00000130270	ATP8B3	3.94715896961371	0.754557318004775	0.0252938048875475	6.32225954957924	1.61848208130134e-09	G2_2	G2/M	7	FALSE	4.68259180896092	1
chr19	1782074	1812275	-	ENSG00000130270	ATP8B3	3.94715896961371	0.754557318004775	0.0252938048875475	6.32225954957924	1.61848208130134e-09	M_2	M	8	TRUE	NA	NA
chr19	1782074	1812275	-	ENSG00000130270	ATP8B3	3.94715896961371	0.754557318004775	0.0252938048875475	6.32225954957924	1.61848208130134e-09	S1_2	G1/S	3	FALSE	3.18585412820659	1
chr19	1782074	1812275	-	ENSG00000130270	ATP8B3	3.94715896961371	0.754557318004775	0.0252938048875475	6.32225954957924	1.61848208130134e-09	S2_2	S1	4	FALSE	3.36102768855838	1
chr19	1782074	1812275	-	ENSG00000130270	ATP8B3	3.94715896961371	0.754557318004775	0.0252938048875475	6.32225954957924	1.61848208130134e-09	S3_2	S2	5	TRUE	NA	NA
chr19	1782074	1812275	-	ENSG00000130270	ATP8B3	3.94715896961371	0.754557318004775	0.0252938048875475	6.32225954957924	1.61848208130134e-09	S3.G2_2	G2	6	FALSE	4.55957473951667	1
chr19	1782074	1812275	-	ENSG00000130270	ATP8B3	3.94715896961371	0.754557318004775	0.0252938048875475	6.32225954957924	1.61848208130134e-09	G1_3	eG1	1	FALSE	4.08618900332618	1
chr19	1782074	1812275	-	ENSG00000130270	ATP8B3	3.94715896961371	0.754557318004775	0.0252938048875475	6.32225954957924	1.61848208130134e-09	G1.S_3	lG1	2	FALSE	3.60465944845416	1
chr19	1782074	1812275	-	ENSG00000130270	ATP8B3	3.94715896961371	0.754557318004775	0.0252938048875475	6.32225954957924	1.61848208130134e-09	G2_3	G2/M	7	FALSE	4.68073452037408	1
chr19	1782074	1812275	-	ENSG00000130270	ATP8B3	3.94715896961371	0.754557318004775	0.0252938048875475	6.32225954957924	1.61848208130134e-09	M_3	M	8	FALSE	4.72368493701104	1
chr19	1782074	1812275	-	ENSG00000130270	ATP8B3	3.94715896961371	0.754557318004775	0.0252938048875475	6.32225954957924	1.61848208130134e-09	S1_3	G1/S	3	FALSE	3.14070579767409	1
chr19	1782074	1812275	-	ENSG00000130270	ATP8B3	3.94715896961371	0.754557318004775	0.0252938048875475	6.32225954957924	1.61848208130134e-09	S2_3	S1	4	FALSE	3.12592913169543	1
chr19	1782074	1812275	-	ENSG00000130270	ATP8B3	3.94715896961371	0.754557318004775	0.0252938048875475	6.32225954957924	1.61848208130134e-09	S3_3	S2	5	FALSE	3.77054433925191	1
chr19	1782074	1812275	-	ENSG00000130270	ATP8B3	3.94715896961371	0.754557318004775	0.0252938048875475	6.32225954957924	1.61848208130134e-09	S3.G2_3	G2	6	FALSE	4.39955032358278	1
chr19	1815248	1848452	-	ENSG00000079313	REXO1	6.99974563087427	0.0761915778821321	-0.224892008840826	4.84168119291724	0.456505105891822	G1_1	eG1	1	FALSE	6.87233436384308	0
chr19	1815248	1848452	-	ENSG00000079313	REXO1	6.99974563087427	0.0761915778821321	-0.224892008840826	4.84168119291724	0.456505105891822	G1.S_1	lG1	2	FALSE	6.90217426302204	0
chr19	1815248	1848452	-	ENSG00000079313	REXO1	6.99974563087427	0.0761915778821321	-0.224892008840826	4.84168119291724	0.456505105891822	G2_1	G2/M	7	FALSE	7.20053299467408	0
chr19	1815248	1848452	-	ENSG00000079313	REXO1	6.99974563087427	0.0761915778821321	-0.224892008840826	4.84168119291724	0.456505105891822	M_1	M	8	FALSE	7.05563049391609	0
chr19	1815248	1848452	-	ENSG00000079313	REXO1	6.99974563087427	0.0761915778821321	-0.224892008840826	4.84168119291724	0.456505105891822	S1_1	G1/S	3	FALSE	7.03733656407675	0
chr19	1815248	1848452	-	ENSG00000079313	REXO1	6.99974563087427	0.0761915778821321	-0.224892008840826	4.84168119291724	0.456505105891822	S2_1	S1	4	FALSE	7.13321018587265	0
chr19	1815248	1848452	-	ENSG00000079313	REXO1	6.99974563087427	0.0761915778821321	-0.224892008840826	4.84168119291724	0.456505105891822	S3_1	S2	5	FALSE	6.90246302210195	0
chr19	1815248	1848452	-	ENSG00000079313	REXO1	6.99974563087427	0.0761915778821321	-0.224892008840826	4.84168119291724	0.456505105891822	S3.G2_1	G2	6	FALSE	6.89428315948751	0
chr19	1815248	1848452	-	ENSG00000079313	REXO1	6.99974563087427	0.0761915778821321	-0.224892008840826	4.84168119291724	0.456505105891822	G1_2	eG1	1	FALSE	6.69790080947917	1
chr19	1815248	1848452	-	ENSG00000079313	REXO1	6.99974563087427	0.0761915778821321	-0.224892008840826	4.84168119291724	0.456505105891822	G1.S_2	lG1	2	FALSE	6.56772996821604	1
chr19	1815248	1848452	-	ENSG00000079313	REXO1	6.99974563087427	0.0761915778821321	-0.224892008840826	4.84168119291724	0.456505105891822	G2_2	G2/M	7	FALSE	6.78200235175666	1
chr19	1815248	1848452	-	ENSG00000079313	REXO1	6.99974563087427	0.0761915778821321	-0.224892008840826	4.84168119291724	0.456505105891822	M_2	M	8	TRUE	NA	NA
chr19	1815248	1848452	-	ENSG00000079313	REXO1	6.99974563087427	0.0761915778821321	-0.224892008840826	4.84168119291724	0.456505105891822	S1_2	G1/S	3	FALSE	7.01424948162051	1
chr19	1815248	1848452	-	ENSG00000079313	REXO1	6.99974563087427	0.0761915778821321	-0.224892008840826	4.84168119291724	0.456505105891822	S2_2	S1	4	FALSE	6.86526316392844	1
chr19	1815248	1848452	-	ENSG00000079313	REXO1	6.99974563087427	0.0761915778821321	-0.224892008840826	4.84168119291724	0.456505105891822	S3_2	S2	5	TRUE	NA	NA
chr19	1815248	1848452	-	ENSG00000079313	REXO1	6.99974563087427	0.0761915778821321	-0.224892008840826	4.84168119291724	0.456505105891822	S3.G2_2	G2	6	FALSE	7.02527334531677	1
chr19	1815248	1848452	-	ENSG00000079313	REXO1	6.99974563087427	0.0761915778821321	-0.224892008840826	4.84168119291724	0.456505105891822	G1_3	eG1	1	FALSE	6.49214173995259	1
chr19	1815248	1848452	-	ENSG00000079313	REXO1	6.99974563087427	0.0761915778821321	-0.224892008840826	4.84168119291724	0.456505105891822	G1.S_3	lG1	2	FALSE	6.51794781526083	1
chr19	1815248	1848452	-	ENSG00000079313	REXO1	6.99974563087427	0.0761915778821321	-0.224892008840826	4.84168119291724	0.456505105891822	G2_3	G2/M	7	FALSE	6.74204507376846	1
chr19	1815248	1848452	-	ENSG00000079313	REXO1	6.99974563087427	0.0761915778821321	-0.224892008840826	4.84168119291724	0.456505105891822	M_3	M	8	FALSE	7.15221283788929	1
chr19	1815248	1848452	-	ENSG00000079313	REXO1	6.99974563087427	0.0761915778821321	-0.224892008840826	4.84168119291724	0.456505105891822	S1_3	G1/S	3	FALSE	6.7342938588146	1
chr19	1815248	1848452	-	ENSG00000079313	REXO1	6.99974563087427	0.0761915778821321	-0.224892008840826	4.84168119291724	0.456505105891822	S2_3	S1	4	FALSE	6.73340532272527	1
chr19	1815248	1848452	-	ENSG00000079313	REXO1	6.99974563087427	0.0761915778821321	-0.224892008840826	4.84168119291724	0.456505105891822	S3_3	S2	5	FALSE	6.76532995796259	1
chr19	1815248	1848452	-	ENSG00000079313	REXO1	6.99974563087427	0.0761915778821321	-0.224892008840826	4.84168119291724	0.456505105891822	S3.G2_3	G2	6	FALSE	6.70746305587502	1
chr19	1852399	1863567	-	ENSG00000129911	KLF16	6.39523098274019	0.197424744511269	-0.268119828934894	6.01836154027403	0.0288637696682697	G1_1	eG1	1	FALSE	6.38020932258397	0
chr19	1852399	1863567	-	ENSG00000129911	KLF16	6.39523098274019	0.197424744511269	-0.268119828934894	6.01836154027403	0.0288637696682697	G1.S_1	lG1	2	FALSE	6.53401976579514	0
chr19	1852399	1863567	-	ENSG00000129911	KLF16	6.39523098274019	0.197424744511269	-0.268119828934894	6.01836154027403	0.0288637696682697	G2_1	G2/M	7	FALSE	6.72547436400166	0
chr19	1852399	1863567	-	ENSG00000129911	KLF16	6.39523098274019	0.197424744511269	-0.268119828934894	6.01836154027403	0.0288637696682697	M_1	M	8	FALSE	6.34857909094808	0
chr19	1852399	1863567	-	ENSG00000129911	KLF16	6.39523098274019	0.197424744511269	-0.268119828934894	6.01836154027403	0.0288637696682697	S1_1	G1/S	3	FALSE	6.26086720641179	0
chr19	1852399	1863567	-	ENSG00000129911	KLF16	6.39523098274019	0.197424744511269	-0.268119828934894	6.01836154027403	0.0288637696682697	S2_1	S1	4	FALSE	6.35675004557259	0
chr19	1852399	1863567	-	ENSG00000129911	KLF16	6.39523098274019	0.197424744511269	-0.268119828934894	6.01836154027403	0.0288637696682697	S3_1	S2	5	FALSE	6.2445427039243	0
chr19	1852399	1863567	-	ENSG00000129911	KLF16	6.39523098274019	0.197424744511269	-0.268119828934894	6.01836154027403	0.0288637696682697	S3.G2_1	G2	6	FALSE	6.31140536268399	0
chr19	1852399	1863567	-	ENSG00000129911	KLF16	6.39523098274019	0.197424744511269	-0.268119828934894	6.01836154027403	0.0288637696682697	G1_2	eG1	1	FALSE	6.1309912035982	1
chr19	1852399	1863567	-	ENSG00000129911	KLF16	6.39523098274019	0.197424744511269	-0.268119828934894	6.01836154027403	0.0288637696682697	G1.S_2	lG1	2	FALSE	6.03797296951833	1
chr19	1852399	1863567	-	ENSG00000129911	KLF16	6.39523098274019	0.197424744511269	-0.268119828934894	6.01836154027403	0.0288637696682697	G2_2	G2/M	7	FALSE	6.375214115038	1
chr19	1852399	1863567	-	ENSG00000129911	KLF16	6.39523098274019	0.197424744511269	-0.268119828934894	6.01836154027403	0.0288637696682697	M_2	M	8	TRUE	NA	NA
chr19	1852399	1863567	-	ENSG00000129911	KLF16	6.39523098274019	0.197424744511269	-0.268119828934894	6.01836154027403	0.0288637696682697	S1_2	G1/S	3	FALSE	6.16221343022691	1
chr19	1852399	1863567	-	ENSG00000129911	KLF16	6.39523098274019	0.197424744511269	-0.268119828934894	6.01836154027403	0.0288637696682697	S2_2	S1	4	FALSE	6.02374413218287	1
chr19	1852399	1863567	-	ENSG00000129911	KLF16	6.39523098274019	0.197424744511269	-0.268119828934894	6.01836154027403	0.0288637696682697	S3_2	S2	5	TRUE	NA	NA
chr19	1852399	1863567	-	ENSG00000129911	KLF16	6.39523098274019	0.197424744511269	-0.268119828934894	6.01836154027403	0.0288637696682697	S3.G2_2	G2	6	FALSE	6.50469705273068	1
chr19	1852399	1863567	-	ENSG00000129911	KLF16	6.39523098274019	0.197424744511269	-0.268119828934894	6.01836154027403	0.0288637696682697	G1_3	eG1	1	FALSE	5.78420361576783	1
chr19	1852399	1863567	-	ENSG00000129911	KLF16	6.39523098274019	0.197424744511269	-0.268119828934894	6.01836154027403	0.0288637696682697	G1.S_3	lG1	2	FALSE	5.80121562715952	1
chr19	1852399	1863567	-	ENSG00000129911	KLF16	6.39523098274019	0.197424744511269	-0.268119828934894	6.01836154027403	0.0288637696682697	G2_3	G2/M	7	FALSE	6.26569702109524	1
chr19	1852399	1863567	-	ENSG00000129911	KLF16	6.39523098274019	0.197424744511269	-0.268119828934894	6.01836154027403	0.0288637696682697	M_3	M	8	FALSE	6.58867896929137	1
chr19	1852399	1863567	-	ENSG00000129911	KLF16	6.39523098274019	0.197424744511269	-0.268119828934894	6.01836154027403	0.0288637696682697	S1_3	G1/S	3	FALSE	5.76626056136303	1
chr19	1852399	1863567	-	ENSG00000129911	KLF16	6.39523098274019	0.197424744511269	-0.268119828934894	6.01836154027403	0.0288637696682697	S2_3	S1	4	FALSE	5.85453952252768	1
chr19	1852399	1863567	-	ENSG00000129911	KLF16	6.39523098274019	0.197424744511269	-0.268119828934894	6.01836154027403	0.0288637696682697	S3_3	S2	5	FALSE	6.07373587155769	1
chr19	1852399	1863567	-	ENSG00000129911	KLF16	6.39523098274019	0.197424744511269	-0.268119828934894	6.01836154027403	0.0288637696682697	S3.G2_3	G2	6	FALSE	6.27164006486136	1
chr19	1876809	1885546	-	ENSG00000129968	ABHD17A	6.05533501794787	0.232019994350815	-0.134889065546272	7.21000208498326	0.0253456424482444	G1_1	eG1	1	FALSE	6.17089363548217	0
chr19	1876809	1885546	-	ENSG00000129968	ABHD17A	6.05533501794787	0.232019994350815	-0.134889065546272	7.21000208498326	0.0253456424482444	G1.S_1	lG1	2	FALSE	6.28883767374338	0
chr19	1876809	1885546	-	ENSG00000129968	ABHD17A	6.05533501794787	0.232019994350815	-0.134889065546272	7.21000208498326	0.0253456424482444	G2_1	G2/M	7	FALSE	6.2007716341653	0
chr19	1876809	1885546	-	ENSG00000129968	ABHD17A	6.05533501794787	0.232019994350815	-0.134889065546272	7.21000208498326	0.0253456424482444	M_1	M	8	FALSE	6.27982688118911	0
chr19	1876809	1885546	-	ENSG00000129968	ABHD17A	6.05533501794787	0.232019994350815	-0.134889065546272	7.21000208498326	0.0253456424482444	S1_1	G1/S	3	FALSE	5.91698012741738	0
chr19	1876809	1885546	-	ENSG00000129968	ABHD17A	6.05533501794787	0.232019994350815	-0.134889065546272	7.21000208498326	0.0253456424482444	S2_1	S1	4	FALSE	5.8384182209228	0
chr19	1876809	1885546	-	ENSG00000129968	ABHD17A	6.05533501794787	0.232019994350815	-0.134889065546272	7.21000208498326	0.0253456424482444	S3_1	S2	5	FALSE	5.81998346085892	0
chr19	1876809	1885546	-	ENSG00000129968	ABHD17A	6.05533501794787	0.232019994350815	-0.134889065546272	7.21000208498326	0.0253456424482444	S3.G2_1	G2	6	FALSE	5.92696850980388	0
chr19	1876809	1885546	-	ENSG00000129968	ABHD17A	6.05533501794787	0.232019994350815	-0.134889065546272	7.21000208498326	0.0253456424482444	G1_2	eG1	1	FALSE	6.11855410035998	1
chr19	1876809	1885546	-	ENSG00000129968	ABHD17A	6.05533501794787	0.232019994350815	-0.134889065546272	7.21000208498326	0.0253456424482444	G1.S_2	lG1	2	FALSE	5.99126893606089	1
chr19	1876809	1885546	-	ENSG00000129968	ABHD17A	6.05533501794787	0.232019994350815	-0.134889065546272	7.21000208498326	0.0253456424482444	G2_2	G2/M	7	FALSE	5.87061549644278	1
chr19	1876809	1885546	-	ENSG00000129968	ABHD17A	6.05533501794787	0.232019994350815	-0.134889065546272	7.21000208498326	0.0253456424482444	M_2	M	8	TRUE	NA	NA
chr19	1876809	1885546	-	ENSG00000129968	ABHD17A	6.05533501794787	0.232019994350815	-0.134889065546272	7.21000208498326	0.0253456424482444	S1_2	G1/S	3	FALSE	6.04958642713146	1
chr19	1876809	1885546	-	ENSG00000129968	ABHD17A	6.05533501794787	0.232019994350815	-0.134889065546272	7.21000208498326	0.0253456424482444	S2_2	S1	4	FALSE	5.63884202970094	1
chr19	1876809	1885546	-	ENSG00000129968	ABHD17A	6.05533501794787	0.232019994350815	-0.134889065546272	7.21000208498326	0.0253456424482444	S3_2	S2	5	TRUE	NA	NA
chr19	1876809	1885546	-	ENSG00000129968	ABHD17A	6.05533501794787	0.232019994350815	-0.134889065546272	7.21000208498326	0.0253456424482444	S3.G2_2	G2	6	FALSE	6.17492029649533	1
chr19	1876809	1885546	-	ENSG00000129968	ABHD17A	6.05533501794787	0.232019994350815	-0.134889065546272	7.21000208498326	0.0253456424482444	G1_3	eG1	1	FALSE	5.83881919265568	1
chr19	1876809	1885546	-	ENSG00000129968	ABHD17A	6.05533501794787	0.232019994350815	-0.134889065546272	7.21000208498326	0.0253456424482444	G1.S_3	lG1	2	FALSE	5.79867006842078	1
chr19	1876809	1885546	-	ENSG00000129968	ABHD17A	6.05533501794787	0.232019994350815	-0.134889065546272	7.21000208498326	0.0253456424482444	G2_3	G2/M	7	FALSE	5.81329306913401	1
chr19	1876809	1885546	-	ENSG00000129968	ABHD17A	6.05533501794787	0.232019994350815	-0.134889065546272	7.21000208498326	0.0253456424482444	M_3	M	8	FALSE	6.68051783635644	1
chr19	1876809	1885546	-	ENSG00000129968	ABHD17A	6.05533501794787	0.232019994350815	-0.134889065546272	7.21000208498326	0.0253456424482444	S1_3	G1/S	3	FALSE	5.60565938988725	1
chr19	1876809	1885546	-	ENSG00000129968	ABHD17A	6.05533501794787	0.232019994350815	-0.134889065546272	7.21000208498326	0.0253456424482444	S2_3	S1	4	FALSE	5.59015559957097	1
chr19	1876809	1885546	-	ENSG00000129968	ABHD17A	6.05533501794787	0.232019994350815	-0.134889065546272	7.21000208498326	0.0253456424482444	S3_3	S2	5	FALSE	5.89316362591586	1
chr19	1876809	1885546	-	ENSG00000129968	ABHD17A	6.05533501794787	0.232019994350815	-0.134889065546272	7.21000208498326	0.0253456424482444	S3.G2_3	G2	6	FALSE	5.78207966595452	1
chr19	1905213	1926016	+	ENSG00000227500	SCAMP4	5.28848200357565	0.166108199555147	-0.000577476927068357	4.56917114029935	0.00289904516084705	G1_1	eG1	1	FALSE	5.10902546244737	0
chr19	1905213	1926016	+	ENSG00000227500	SCAMP4	5.28848200357565	0.166108199555147	-0.000577476927068357	4.56917114029935	0.00289904516084705	G1.S_1	lG1	2	FALSE	5.13629008301271	0
chr19	1905213	1926016	+	ENSG00000227500	SCAMP4	5.28848200357565	0.166108199555147	-0.000577476927068357	4.56917114029935	0.00289904516084705	G2_1	G2/M	7	FALSE	5.51014155478064	0
chr19	1905213	1926016	+	ENSG00000227500	SCAMP4	5.28848200357565	0.166108199555147	-0.000577476927068357	4.56917114029935	0.00289904516084705	M_1	M	8	FALSE	5.32369387124081	0
chr19	1905213	1926016	+	ENSG00000227500	SCAMP4	5.28848200357565	0.166108199555147	-0.000577476927068357	4.56917114029935	0.00289904516084705	S1_1	G1/S	3	FALSE	5.19386970040982	0
chr19	1905213	1926016	+	ENSG00000227500	SCAMP4	5.28848200357565	0.166108199555147	-0.000577476927068357	4.56917114029935	0.00289904516084705	S2_1	S1	4	FALSE	5.45157889818211	0
chr19	1905213	1926016	+	ENSG00000227500	SCAMP4	5.28848200357565	0.166108199555147	-0.000577476927068357	4.56917114029935	0.00289904516084705	S3_1	S2	5	FALSE	5.30442554377265	0
chr19	1905213	1926016	+	ENSG00000227500	SCAMP4	5.28848200357565	0.166108199555147	-0.000577476927068357	4.56917114029935	0.00289904516084705	S3.G2_1	G2	6	FALSE	5.27883091475909	0
chr19	1905213	1926016	+	ENSG00000227500	SCAMP4	5.28848200357565	0.166108199555147	-0.000577476927068357	4.56917114029935	0.00289904516084705	G1_2	eG1	1	FALSE	5.16534831183892	1
chr19	1905213	1926016	+	ENSG00000227500	SCAMP4	5.28848200357565	0.166108199555147	-0.000577476927068357	4.56917114029935	0.00289904516084705	G1.S_2	lG1	2	FALSE	5.01869636037157	1
chr19	1905213	1926016	+	ENSG00000227500	SCAMP4	5.28848200357565	0.166108199555147	-0.000577476927068357	4.56917114029935	0.00289904516084705	G2_2	G2/M	7	FALSE	5.29359420514036	1
chr19	1905213	1926016	+	ENSG00000227500	SCAMP4	5.28848200357565	0.166108199555147	-0.000577476927068357	4.56917114029935	0.00289904516084705	M_2	M	8	TRUE	NA	NA
chr19	1905213	1926016	+	ENSG00000227500	SCAMP4	5.28848200357565	0.166108199555147	-0.000577476927068357	4.56917114029935	0.00289904516084705	S1_2	G1/S	3	FALSE	5.37048332242654	1
chr19	1905213	1926016	+	ENSG00000227500	SCAMP4	5.28848200357565	0.166108199555147	-0.000577476927068357	4.56917114029935	0.00289904516084705	S2_2	S1	4	FALSE	5.35807316153584	1
chr19	1905213	1926016	+	ENSG00000227500	SCAMP4	5.28848200357565	0.166108199555147	-0.000577476927068357	4.56917114029935	0.00289904516084705	S3_2	S2	5	TRUE	NA	NA
chr19	1905213	1926016	+	ENSG00000227500	SCAMP4	5.28848200357565	0.166108199555147	-0.000577476927068357	4.56917114029935	0.00289904516084705	S3.G2_2	G2	6	FALSE	5.57640917837993	1
chr19	1905213	1926016	+	ENSG00000227500	SCAMP4	5.28848200357565	0.166108199555147	-0.000577476927068357	4.56917114029935	0.00289904516084705	G1_3	eG1	1	FALSE	5.05111623641255	1
chr19	1905213	1926016	+	ENSG00000227500	SCAMP4	5.28848200357565	0.166108199555147	-0.000577476927068357	4.56917114029935	0.00289904516084705	G1.S_3	lG1	2	FALSE	4.9921111160611	1
chr19	1905213	1926016	+	ENSG00000227500	SCAMP4	5.28848200357565	0.166108199555147	-0.000577476927068357	4.56917114029935	0.00289904516084705	G2_3	G2/M	7	FALSE	5.29138366475889	1
chr19	1905213	1926016	+	ENSG00000227500	SCAMP4	5.28848200357565	0.166108199555147	-0.000577476927068357	4.56917114029935	0.00289904516084705	M_3	M	8	FALSE	5.39312816017356	1
chr19	1905213	1926016	+	ENSG00000227500	SCAMP4	5.28848200357565	0.166108199555147	-0.000577476927068357	4.56917114029935	0.00289904516084705	S1_3	G1/S	3	FALSE	5.2451257083063	1
chr19	1905213	1926016	+	ENSG00000227500	SCAMP4	5.28848200357565	0.166108199555147	-0.000577476927068357	4.56917114029935	0.00289904516084705	S2_3	S1	4	FALSE	5.36074993536457	1
chr19	1905213	1926016	+	ENSG00000227500	SCAMP4	5.28848200357565	0.166108199555147	-0.000577476927068357	4.56917114029935	0.00289904516084705	S3_3	S2	5	FALSE	5.49249070100679	1
chr19	1905213	1926016	+	ENSG00000227500	SCAMP4	5.28848200357565	0.166108199555147	-0.000577476927068357	4.56917114029935	0.00289904516084705	S3.G2_3	G2	6	FALSE	5.32730740244277	1
chr19	1905377	1913444	+	ENSG00000213638	ADAT3	3.16356713620066	0.164849445275243	-0.284748867147275	4.4181283169042	0.378527304828938	G1_1	eG1	1	FALSE	2.97929928928915	0
chr19	1905377	1913444	+	ENSG00000213638	ADAT3	3.16356713620066	0.164849445275243	-0.284748867147275	4.4181283169042	0.378527304828938	G1.S_1	lG1	2	FALSE	3.09102929421937	0
chr19	1905377	1913444	+	ENSG00000213638	ADAT3	3.16356713620066	0.164849445275243	-0.284748867147275	4.4181283169042	0.378527304828938	G2_1	G2/M	7	FALSE	3.46237361058383	0
chr19	1905377	1913444	+	ENSG00000213638	ADAT3	3.16356713620066	0.164849445275243	-0.284748867147275	4.4181283169042	0.378527304828938	M_1	M	8	FALSE	2.84729160886855	0
chr19	1905377	1913444	+	ENSG00000213638	ADAT3	3.16356713620066	0.164849445275243	-0.284748867147275	4.4181283169042	0.378527304828938	S1_1	G1/S	3	FALSE	3.26610892844623	0
chr19	1905377	1913444	+	ENSG00000213638	ADAT3	3.16356713620066	0.164849445275243	-0.284748867147275	4.4181283169042	0.378527304828938	S2_1	S1	4	FALSE	3.18932538278193	0
chr19	1905377	1913444	+	ENSG00000213638	ADAT3	3.16356713620066	0.164849445275243	-0.284748867147275	4.4181283169042	0.378527304828938	S3_1	S2	5	FALSE	3.15451050306183	0
chr19	1905377	1913444	+	ENSG00000213638	ADAT3	3.16356713620066	0.164849445275243	-0.284748867147275	4.4181283169042	0.378527304828938	S3.G2_1	G2	6	FALSE	3.31859847235437	0
chr19	1905377	1913444	+	ENSG00000213638	ADAT3	3.16356713620066	0.164849445275243	-0.284748867147275	4.4181283169042	0.378527304828938	G1_2	eG1	1	FALSE	2.80953932427578	1
chr19	1905377	1913444	+	ENSG00000213638	ADAT3	3.16356713620066	0.164849445275243	-0.284748867147275	4.4181283169042	0.378527304828938	G1.S_2	lG1	2	FALSE	2.48707230487081	1
chr19	1905377	1913444	+	ENSG00000213638	ADAT3	3.16356713620066	0.164849445275243	-0.284748867147275	4.4181283169042	0.378527304828938	G2_2	G2/M	7	FALSE	2.52822329899571	1
chr19	1905377	1913444	+	ENSG00000213638	ADAT3	3.16356713620066	0.164849445275243	-0.284748867147275	4.4181283169042	0.378527304828938	M_2	M	8	TRUE	NA	NA
chr19	1905377	1913444	+	ENSG00000213638	ADAT3	3.16356713620066	0.164849445275243	-0.284748867147275	4.4181283169042	0.378527304828938	S1_2	G1/S	3	FALSE	3.19943253470713	1
chr19	1905377	1913444	+	ENSG00000213638	ADAT3	3.16356713620066	0.164849445275243	-0.284748867147275	4.4181283169042	0.378527304828938	S2_2	S1	4	FALSE	2.8508329562392	1
chr19	1905377	1913444	+	ENSG00000213638	ADAT3	3.16356713620066	0.164849445275243	-0.284748867147275	4.4181283169042	0.378527304828938	S3_2	S2	5	TRUE	NA	NA
chr19	1905377	1913444	+	ENSG00000213638	ADAT3	3.16356713620066	0.164849445275243	-0.284748867147275	4.4181283169042	0.378527304828938	S3.G2_2	G2	6	FALSE	3.17889405734521	1
chr19	1905377	1913444	+	ENSG00000213638	ADAT3	3.16356713620066	0.164849445275243	-0.284748867147275	4.4181283169042	0.378527304828938	G1_3	eG1	1	FALSE	2.41021556409754	1
chr19	1905377	1913444	+	ENSG00000213638	ADAT3	3.16356713620066	0.164849445275243	-0.284748867147275	4.4181283169042	0.378527304828938	G1.S_3	lG1	2	FALSE	2.41492596593167	1
chr19	1905377	1913444	+	ENSG00000213638	ADAT3	3.16356713620066	0.164849445275243	-0.284748867147275	4.4181283169042	0.378527304828938	G2_3	G2/M	7	FALSE	2.82506566053635	1
chr19	1905377	1913444	+	ENSG00000213638	ADAT3	3.16356713620066	0.164849445275243	-0.284748867147275	4.4181283169042	0.378527304828938	M_3	M	8	FALSE	3.72757535296198	1
chr19	1905377	1913444	+	ENSG00000213638	ADAT3	3.16356713620066	0.164849445275243	-0.284748867147275	4.4181283169042	0.378527304828938	S1_3	G1/S	3	FALSE	2.84801354288137	1
chr19	1905377	1913444	+	ENSG00000213638	ADAT3	3.16356713620066	0.164849445275243	-0.284748867147275	4.4181283169042	0.378527304828938	S2_3	S1	4	FALSE	2.91634876267356	1
chr19	1905377	1913444	+	ENSG00000213638	ADAT3	3.16356713620066	0.164849445275243	-0.284748867147275	4.4181283169042	0.378527304828938	S3_3	S2	5	FALSE	3.34649764495681	1
chr19	1905377	1913444	+	ENSG00000213638	ADAT3	3.16356713620066	0.164849445275243	-0.284748867147275	4.4181283169042	0.378527304828938	S3.G2_3	G2	6	FALSE	2.67752009281411	1
chr19	1941188	1981337	+	ENSG00000133275	CSNK1G2	6.72527689161986	0.201476751745726	-0.016944017457908	5.16877538969947	0.0107809056303509	G1_1	eG1	1	FALSE	6.47126729104208	0
chr19	1941188	1981337	+	ENSG00000133275	CSNK1G2	6.72527689161986	0.201476751745726	-0.016944017457908	5.16877538969947	0.0107809056303509	G1.S_1	lG1	2	FALSE	6.60871540921989	0
chr19	1941188	1981337	+	ENSG00000133275	CSNK1G2	6.72527689161986	0.201476751745726	-0.016944017457908	5.16877538969947	0.0107809056303509	G2_1	G2/M	7	FALSE	7.05501215109686	0
chr19	1941188	1981337	+	ENSG00000133275	CSNK1G2	6.72527689161986	0.201476751745726	-0.016944017457908	5.16877538969947	0.0107809056303509	M_1	M	8	FALSE	6.63984952899807	0
chr19	1941188	1981337	+	ENSG00000133275	CSNK1G2	6.72527689161986	0.201476751745726	-0.016944017457908	5.16877538969947	0.0107809056303509	S1_1	G1/S	3	FALSE	6.72452545818262	0
chr19	1941188	1981337	+	ENSG00000133275	CSNK1G2	6.72527689161986	0.201476751745726	-0.016944017457908	5.16877538969947	0.0107809056303509	S2_1	S1	4	FALSE	6.81280311910814	0
chr19	1941188	1981337	+	ENSG00000133275	CSNK1G2	6.72527689161986	0.201476751745726	-0.016944017457908	5.16877538969947	0.0107809056303509	S3_1	S2	5	FALSE	6.6837635711967	0
chr19	1941188	1981337	+	ENSG00000133275	CSNK1G2	6.72527689161986	0.201476751745726	-0.016944017457908	5.16877538969947	0.0107809056303509	S3.G2_1	G2	6	FALSE	6.8062786041145	0
chr19	1941188	1981337	+	ENSG00000133275	CSNK1G2	6.72527689161986	0.201476751745726	-0.016944017457908	5.16877538969947	0.0107809056303509	G1_2	eG1	1	FALSE	6.53611159161734	1
chr19	1941188	1981337	+	ENSG00000133275	CSNK1G2	6.72527689161986	0.201476751745726	-0.016944017457908	5.16877538969947	0.0107809056303509	G1.S_2	lG1	2	FALSE	6.45587987314874	1
chr19	1941188	1981337	+	ENSG00000133275	CSNK1G2	6.72527689161986	0.201476751745726	-0.016944017457908	5.16877538969947	0.0107809056303509	G2_2	G2/M	7	FALSE	6.91149391393117	1
chr19	1941188	1981337	+	ENSG00000133275	CSNK1G2	6.72527689161986	0.201476751745726	-0.016944017457908	5.16877538969947	0.0107809056303509	M_2	M	8	TRUE	NA	NA
chr19	1941188	1981337	+	ENSG00000133275	CSNK1G2	6.72527689161986	0.201476751745726	-0.016944017457908	5.16877538969947	0.0107809056303509	S1_2	G1/S	3	FALSE	6.81310771904653	1
chr19	1941188	1981337	+	ENSG00000133275	CSNK1G2	6.72527689161986	0.201476751745726	-0.016944017457908	5.16877538969947	0.0107809056303509	S2_2	S1	4	FALSE	6.74556593742148	1
chr19	1941188	1981337	+	ENSG00000133275	CSNK1G2	6.72527689161986	0.201476751745726	-0.016944017457908	5.16877538969947	0.0107809056303509	S3_2	S2	5	TRUE	NA	NA
chr19	1941188	1981337	+	ENSG00000133275	CSNK1G2	6.72527689161986	0.201476751745726	-0.016944017457908	5.16877538969947	0.0107809056303509	S3.G2_2	G2	6	FALSE	7.06827715161192	1
chr19	1941188	1981337	+	ENSG00000133275	CSNK1G2	6.72527689161986	0.201476751745726	-0.016944017457908	5.16877538969947	0.0107809056303509	G1_3	eG1	1	FALSE	6.40979611503487	1
chr19	1941188	1981337	+	ENSG00000133275	CSNK1G2	6.72527689161986	0.201476751745726	-0.016944017457908	5.16877538969947	0.0107809056303509	G1.S_3	lG1	2	FALSE	6.31024645910117	1
chr19	1941188	1981337	+	ENSG00000133275	CSNK1G2	6.72527689161986	0.201476751745726	-0.016944017457908	5.16877538969947	0.0107809056303509	G2_3	G2/M	7	FALSE	6.8595452444773	1
chr19	1941188	1981337	+	ENSG00000133275	CSNK1G2	6.72527689161986	0.201476751745726	-0.016944017457908	5.16877538969947	0.0107809056303509	M_3	M	8	FALSE	7.07084281727736	1
chr19	1941188	1981337	+	ENSG00000133275	CSNK1G2	6.72527689161986	0.201476751745726	-0.016944017457908	5.16877538969947	0.0107809056303509	S1_3	G1/S	3	FALSE	6.56321928473586	1
chr19	1941188	1981337	+	ENSG00000133275	CSNK1G2	6.72527689161986	0.201476751745726	-0.016944017457908	5.16877538969947	0.0107809056303509	S2_3	S1	4	FALSE	6.49385140032456	1
chr19	1941188	1981337	+	ENSG00000133275	CSNK1G2	6.72527689161986	0.201476751745726	-0.016944017457908	5.16877538969947	0.0107809056303509	S3_3	S2	5	FALSE	6.73238460683372	1
chr19	1941188	1981337	+	ENSG00000133275	CSNK1G2	6.72527689161986	0.201476751745726	-0.016944017457908	5.16877538969947	0.0107809056303509	S3.G2_3	G2	6	FALSE	6.79732295966912	1
chr19	1985447	2034880	-	ENSG00000133243	BTBD2	5.55867984436315	0.228673356072876	-0.367898300317716	7.1582983682307	0.024258972850578	G1_1	eG1	1	FALSE	5.97994551328244	0
chr19	1985447	2034880	-	ENSG00000133243	BTBD2	5.55867984436315	0.228673356072876	-0.367898300317716	7.1582983682307	0.024258972850578	G1.S_1	lG1	2	FALSE	5.31312976067455	0
chr19	1985447	2034880	-	ENSG00000133243	BTBD2	5.55867984436315	0.228673356072876	-0.367898300317716	7.1582983682307	0.024258972850578	G2_1	G2/M	7	FALSE	5.4852802818875	0
chr19	1985447	2034880	-	ENSG00000133243	BTBD2	5.55867984436315	0.228673356072876	-0.367898300317716	7.1582983682307	0.024258972850578	M_1	M	8	FALSE	6.18334824702078	0
chr19	1985447	2034880	-	ENSG00000133243	BTBD2	5.55867984436315	0.228673356072876	-0.367898300317716	7.1582983682307	0.024258972850578	S1_1	G1/S	3	FALSE	5.39738379306489	0
chr19	1985447	2034880	-	ENSG00000133243	BTBD2	5.55867984436315	0.228673356072876	-0.367898300317716	7.1582983682307	0.024258972850578	S2_1	S1	4	FALSE	5.50674974339505	0
chr19	1985447	2034880	-	ENSG00000133243	BTBD2	5.55867984436315	0.228673356072876	-0.367898300317716	7.1582983682307	0.024258972850578	S3_1	S2	5	FALSE	5.20046943301394	0
chr19	1985447	2034880	-	ENSG00000133243	BTBD2	5.55867984436315	0.228673356072876	-0.367898300317716	7.1582983682307	0.024258972850578	S3.G2_1	G2	6	FALSE	5.40313198256603	0
chr19	1985447	2034880	-	ENSG00000133243	BTBD2	5.55867984436315	0.228673356072876	-0.367898300317716	7.1582983682307	0.024258972850578	G1_2	eG1	1	FALSE	5.40478141660016	1
chr19	1985447	2034880	-	ENSG00000133243	BTBD2	5.55867984436315	0.228673356072876	-0.367898300317716	7.1582983682307	0.024258972850578	G1.S_2	lG1	2	FALSE	5.13783686398771	1
chr19	1985447	2034880	-	ENSG00000133243	BTBD2	5.55867984436315	0.228673356072876	-0.367898300317716	7.1582983682307	0.024258972850578	G2_2	G2/M	7	FALSE	5.17051897478281	1
chr19	1985447	2034880	-	ENSG00000133243	BTBD2	5.55867984436315	0.228673356072876	-0.367898300317716	7.1582983682307	0.024258972850578	M_2	M	8	TRUE	NA	NA
chr19	1985447	2034880	-	ENSG00000133243	BTBD2	5.55867984436315	0.228673356072876	-0.367898300317716	7.1582983682307	0.024258972850578	S1_2	G1/S	3	FALSE	5.21706242872892	1
chr19	1985447	2034880	-	ENSG00000133243	BTBD2	5.55867984436315	0.228673356072876	-0.367898300317716	7.1582983682307	0.024258972850578	S2_2	S1	4	FALSE	5.05363605669148	1
chr19	1985447	2034880	-	ENSG00000133243	BTBD2	5.55867984436315	0.228673356072876	-0.367898300317716	7.1582983682307	0.024258972850578	S3_2	S2	5	TRUE	NA	NA
chr19	1985447	2034880	-	ENSG00000133243	BTBD2	5.55867984436315	0.228673356072876	-0.367898300317716	7.1582983682307	0.024258972850578	S3.G2_2	G2	6	FALSE	5.32869085728658	1
chr19	1985447	2034880	-	ENSG00000133243	BTBD2	5.55867984436315	0.228673356072876	-0.367898300317716	7.1582983682307	0.024258972850578	G1_3	eG1	1	FALSE	5.24228128200787	1
chr19	1985447	2034880	-	ENSG00000133243	BTBD2	5.55867984436315	0.228673356072876	-0.367898300317716	7.1582983682307	0.024258972850578	G1.S_3	lG1	2	FALSE	5.02515137782511	1
chr19	1985447	2034880	-	ENSG00000133243	BTBD2	5.55867984436315	0.228673356072876	-0.367898300317716	7.1582983682307	0.024258972850578	G2_3	G2/M	7	FALSE	5.06426883318004	1
chr19	1985447	2034880	-	ENSG00000133243	BTBD2	5.55867984436315	0.228673356072876	-0.367898300317716	7.1582983682307	0.024258972850578	M_3	M	8	FALSE	5.67280376800885	1
chr19	1985447	2034880	-	ENSG00000133243	BTBD2	5.55867984436315	0.228673356072876	-0.367898300317716	7.1582983682307	0.024258972850578	S1_3	G1/S	3	FALSE	4.98092535363732	1
chr19	1985447	2034880	-	ENSG00000133243	BTBD2	5.55867984436315	0.228673356072876	-0.367898300317716	7.1582983682307	0.024258972850578	S2_3	S1	4	FALSE	4.95917558688506	1
chr19	1985447	2034880	-	ENSG00000133243	BTBD2	5.55867984436315	0.228673356072876	-0.367898300317716	7.1582983682307	0.024258972850578	S3_3	S2	5	FALSE	5.17111938043941	1
chr19	1985447	2034880	-	ENSG00000133243	BTBD2	5.55867984436315	0.228673356072876	-0.367898300317716	7.1582983682307	0.024258972850578	S3.G2_3	G2	6	FALSE	5.1962810626073	1
chr19	2037470	2051243	-	ENSG00000099875	MKNK2	7.89804175290457	0.076527568438488	0.118566410442085	6.56526288622841	0.362822168207755	G1_1	eG1	1	FALSE	7.87181218429673	0
chr19	2037470	2051243	-	ENSG00000099875	MKNK2	7.89804175290457	0.076527568438488	0.118566410442085	6.56526288622841	0.362822168207755	G1.S_1	lG1	2	FALSE	7.79602035213584	0
chr19	2037470	2051243	-	ENSG00000099875	MKNK2	7.89804175290457	0.076527568438488	0.118566410442085	6.56526288622841	0.362822168207755	G2_1	G2/M	7	FALSE	8.03253090121627	0
chr19	2037470	2051243	-	ENSG00000099875	MKNK2	7.89804175290457	0.076527568438488	0.118566410442085	6.56526288622841	0.362822168207755	M_1	M	8	FALSE	8.23118786395893	0
chr19	2037470	2051243	-	ENSG00000099875	MKNK2	7.89804175290457	0.076527568438488	0.118566410442085	6.56526288622841	0.362822168207755	S1_1	G1/S	3	FALSE	7.82987130728228	0
chr19	2037470	2051243	-	ENSG00000099875	MKNK2	7.89804175290457	0.076527568438488	0.118566410442085	6.56526288622841	0.362822168207755	S2_1	S1	4	FALSE	7.90424881673937	0
chr19	2037470	2051243	-	ENSG00000099875	MKNK2	7.89804175290457	0.076527568438488	0.118566410442085	6.56526288622841	0.362822168207755	S3_1	S2	5	FALSE	7.72833501359572	0
chr19	2037470	2051243	-	ENSG00000099875	MKNK2	7.89804175290457	0.076527568438488	0.118566410442085	6.56526288622841	0.362822168207755	S3.G2_1	G2	6	FALSE	7.79032758401142	0
chr19	2037470	2051243	-	ENSG00000099875	MKNK2	7.89804175290457	0.076527568438488	0.118566410442085	6.56526288622841	0.362822168207755	G1_2	eG1	1	FALSE	8.09225313892965	1
chr19	2037470	2051243	-	ENSG00000099875	MKNK2	7.89804175290457	0.076527568438488	0.118566410442085	6.56526288622841	0.362822168207755	G1.S_2	lG1	2	FALSE	7.89864920010829	1
chr19	2037470	2051243	-	ENSG00000099875	MKNK2	7.89804175290457	0.076527568438488	0.118566410442085	6.56526288622841	0.362822168207755	G2_2	G2/M	7	FALSE	7.93229632434465	1
chr19	2037470	2051243	-	ENSG00000099875	MKNK2	7.89804175290457	0.076527568438488	0.118566410442085	6.56526288622841	0.362822168207755	M_2	M	8	TRUE	NA	NA
chr19	2037470	2051243	-	ENSG00000099875	MKNK2	7.89804175290457	0.076527568438488	0.118566410442085	6.56526288622841	0.362822168207755	S1_2	G1/S	3	FALSE	8.07455420397059	1
chr19	2037470	2051243	-	ENSG00000099875	MKNK2	7.89804175290457	0.076527568438488	0.118566410442085	6.56526288622841	0.362822168207755	S2_2	S1	4	FALSE	8.0520829541956	1
chr19	2037470	2051243	-	ENSG00000099875	MKNK2	7.89804175290457	0.076527568438488	0.118566410442085	6.56526288622841	0.362822168207755	S3_2	S2	5	TRUE	NA	NA
chr19	2037470	2051243	-	ENSG00000099875	MKNK2	7.89804175290457	0.076527568438488	0.118566410442085	6.56526288622841	0.362822168207755	S3.G2_2	G2	6	FALSE	8.21040400943853	1
chr19	2037470	2051243	-	ENSG00000099875	MKNK2	7.89804175290457	0.076527568438488	0.118566410442085	6.56526288622841	0.362822168207755	G1_3	eG1	1	FALSE	7.84829174135108	1
chr19	2037470	2051243	-	ENSG00000099875	MKNK2	7.89804175290457	0.076527568438488	0.118566410442085	6.56526288622841	0.362822168207755	G1.S_3	lG1	2	FALSE	7.85135926686279	1
chr19	2037470	2051243	-	ENSG00000099875	MKNK2	7.89804175290457	0.076527568438488	0.118566410442085	6.56526288622841	0.362822168207755	G2_3	G2/M	7	FALSE	7.94897883862348	1
chr19	2037470	2051243	-	ENSG00000099875	MKNK2	7.89804175290457	0.076527568438488	0.118566410442085	6.56526288622841	0.362822168207755	M_3	M	8	FALSE	8.36748918363499	1
chr19	2037470	2051243	-	ENSG00000099875	MKNK2	7.89804175290457	0.076527568438488	0.118566410442085	6.56526288622841	0.362822168207755	S1_3	G1/S	3	FALSE	8.02946415150779	1
chr19	2037470	2051243	-	ENSG00000099875	MKNK2	7.89804175290457	0.076527568438488	0.118566410442085	6.56526288622841	0.362822168207755	S2_3	S1	4	FALSE	7.96869554734032	1
chr19	2037470	2051243	-	ENSG00000099875	MKNK2	7.89804175290457	0.076527568438488	0.118566410442085	6.56526288622841	0.362822168207755	S3_3	S2	5	FALSE	7.93460610434959	1
chr19	2037470	2051243	-	ENSG00000099875	MKNK2	7.89804175290457	0.076527568438488	0.118566410442085	6.56526288622841	0.362822168207755	S3.G2_3	G2	6	FALSE	7.98414956230003	1
chr19	2071037	2096672	-	ENSG00000172081	MOB3A	5.40690709016486	0.200137586691338	-0.135830744301308	5.77342165536457	0.0060716106767266	G1_1	eG1	1	FALSE	5.39142519314809	0
chr19	2071037	2096672	-	ENSG00000172081	MOB3A	5.40690709016486	0.200137586691338	-0.135830744301308	5.77342165536457	0.0060716106767266	G1.S_1	lG1	2	FALSE	5.13826908886609	0
chr19	2071037	2096672	-	ENSG00000172081	MOB3A	5.40690709016486	0.200137586691338	-0.135830744301308	5.77342165536457	0.0060716106767266	G2_1	G2/M	7	FALSE	5.62698089483374	0
chr19	2071037	2096672	-	ENSG00000172081	MOB3A	5.40690709016486	0.200137586691338	-0.135830744301308	5.77342165536457	0.0060716106767266	M_1	M	8	FALSE	5.85585362237197	0
chr19	2071037	2096672	-	ENSG00000172081	MOB3A	5.40690709016486	0.200137586691338	-0.135830744301308	5.77342165536457	0.0060716106767266	S1_1	G1/S	3	FALSE	5.214261489241	0
chr19	2071037	2096672	-	ENSG00000172081	MOB3A	5.40690709016486	0.200137586691338	-0.135830744301308	5.77342165536457	0.0060716106767266	S2_1	S1	4	FALSE	5.43745010694838	0
chr19	2071037	2096672	-	ENSG00000172081	MOB3A	5.40690709016486	0.200137586691338	-0.135830744301308	5.77342165536457	0.0060716106767266	S3_1	S2	5	FALSE	5.20239302668677	0
chr19	2071037	2096672	-	ENSG00000172081	MOB3A	5.40690709016486	0.200137586691338	-0.135830744301308	5.77342165536457	0.0060716106767266	S3.G2_1	G2	6	FALSE	5.38862329922288	0
chr19	2071037	2096672	-	ENSG00000172081	MOB3A	5.40690709016486	0.200137586691338	-0.135830744301308	5.77342165536457	0.0060716106767266	G1_2	eG1	1	FALSE	5.23967441636452	1
chr19	2071037	2096672	-	ENSG00000172081	MOB3A	5.40690709016486	0.200137586691338	-0.135830744301308	5.77342165536457	0.0060716106767266	G1.S_2	lG1	2	FALSE	4.94592089863014	1
chr19	2071037	2096672	-	ENSG00000172081	MOB3A	5.40690709016486	0.200137586691338	-0.135830744301308	5.77342165536457	0.0060716106767266	G2_2	G2/M	7	FALSE	5.4160496329773	1
chr19	2071037	2096672	-	ENSG00000172081	MOB3A	5.40690709016486	0.200137586691338	-0.135830744301308	5.77342165536457	0.0060716106767266	M_2	M	8	TRUE	NA	NA
chr19	2071037	2096672	-	ENSG00000172081	MOB3A	5.40690709016486	0.200137586691338	-0.135830744301308	5.77342165536457	0.0060716106767266	S1_2	G1/S	3	FALSE	5.11328888581009	1
chr19	2071037	2096672	-	ENSG00000172081	MOB3A	5.40690709016486	0.200137586691338	-0.135830744301308	5.77342165536457	0.0060716106767266	S2_2	S1	4	FALSE	5.33782029739706	1
chr19	2071037	2096672	-	ENSG00000172081	MOB3A	5.40690709016486	0.200137586691338	-0.135830744301308	5.77342165536457	0.0060716106767266	S3_2	S2	5	TRUE	NA	NA
chr19	2071037	2096672	-	ENSG00000172081	MOB3A	5.40690709016486	0.200137586691338	-0.135830744301308	5.77342165536457	0.0060716106767266	S3.G2_2	G2	6	FALSE	5.53979747107651	1
chr19	2071037	2096672	-	ENSG00000172081	MOB3A	5.40690709016486	0.200137586691338	-0.135830744301308	5.77342165536457	0.0060716106767266	G1_3	eG1	1	FALSE	5.10600225710933	1
chr19	2071037	2096672	-	ENSG00000172081	MOB3A	5.40690709016486	0.200137586691338	-0.135830744301308	5.77342165536457	0.0060716106767266	G1.S_3	lG1	2	FALSE	4.96965626523341	1
chr19	2071037	2096672	-	ENSG00000172081	MOB3A	5.40690709016486	0.200137586691338	-0.135830744301308	5.77342165536457	0.0060716106767266	G2_3	G2/M	7	FALSE	5.38373515211645	1
chr19	2071037	2096672	-	ENSG00000172081	MOB3A	5.40690709016486	0.200137586691338	-0.135830744301308	5.77342165536457	0.0060716106767266	M_3	M	8	FALSE	5.55513899135115	1
chr19	2071037	2096672	-	ENSG00000172081	MOB3A	5.40690709016486	0.200137586691338	-0.135830744301308	5.77342165536457	0.0060716106767266	S1_3	G1/S	3	FALSE	5.12721836655736	1
chr19	2071037	2096672	-	ENSG00000172081	MOB3A	5.40690709016486	0.200137586691338	-0.135830744301308	5.77342165536457	0.0060716106767266	S2_3	S1	4	FALSE	5.22695414379067	1
chr19	2071037	2096672	-	ENSG00000172081	MOB3A	5.40690709016486	0.200137586691338	-0.135830744301308	5.77342165536457	0.0060716106767266	S3_3	S2	5	FALSE	5.38460419685379	1
chr19	2071037	2096672	-	ENSG00000172081	MOB3A	5.40690709016486	0.200137586691338	-0.135830744301308	5.77342165536457	0.0060716106767266	S3.G2_3	G2	6	FALSE	5.29954758208167	1
chr19	2096380	2099592	+	ENSG00000099840	IZUMO4	0.152606782364515	0.151444631826726	-0.180344701982522	5.73138828630389	0.478374197068212	G1_1	eG1	1	FALSE	-0.0155390055950682	0
chr19	2096380	2099592	+	ENSG00000099840	IZUMO4	0.152606782364515	0.151444631826726	-0.180344701982522	5.73138828630389	0.478374197068212	G1.S_1	lG1	2	FALSE	0.119358017277869	0
chr19	2096380	2099592	+	ENSG00000099840	IZUMO4	0.152606782364515	0.151444631826726	-0.180344701982522	5.73138828630389	0.478374197068212	G2_1	G2/M	7	FALSE	-0.00344162484432492	0
chr19	2096380	2099592	+	ENSG00000099840	IZUMO4	0.152606782364515	0.151444631826726	-0.180344701982522	5.73138828630389	0.478374197068212	M_1	M	8	FALSE	0.61417278093904	0
chr19	2096380	2099592	+	ENSG00000099840	IZUMO4	0.152606782364515	0.151444631826726	-0.180344701982522	5.73138828630389	0.478374197068212	S1_1	G1/S	3	FALSE	-0.133201697753498	0
chr19	2096380	2099592	+	ENSG00000099840	IZUMO4	0.152606782364515	0.151444631826726	-0.180344701982522	5.73138828630389	0.478374197068212	S2_1	S1	4	FALSE	-0.113987033938085	0
chr19	2096380	2099592	+	ENSG00000099840	IZUMO4	0.152606782364515	0.151444631826726	-0.180344701982522	5.73138828630389	0.478374197068212	S3_1	S2	5	FALSE	0.378605219629277	0
chr19	2096380	2099592	+	ENSG00000099840	IZUMO4	0.152606782364515	0.151444631826726	-0.180344701982522	5.73138828630389	0.478374197068212	S3.G2_1	G2	6	FALSE	0.374887603200909	0
chr19	2096380	2099592	+	ENSG00000099840	IZUMO4	0.152606782364515	0.151444631826726	-0.180344701982522	5.73138828630389	0.478374197068212	G1_2	eG1	1	FALSE	-0.148232440334925	1
chr19	2096380	2099592	+	ENSG00000099840	IZUMO4	0.152606782364515	0.151444631826726	-0.180344701982522	5.73138828630389	0.478374197068212	G1.S_2	lG1	2	FALSE	-0.117255520717275	1
chr19	2096380	2099592	+	ENSG00000099840	IZUMO4	0.152606782364515	0.151444631826726	-0.180344701982522	5.73138828630389	0.478374197068212	G2_2	G2/M	7	FALSE	-0.733697486527379	1
chr19	2096380	2099592	+	ENSG00000099840	IZUMO4	0.152606782364515	0.151444631826726	-0.180344701982522	5.73138828630389	0.478374197068212	M_2	M	8	TRUE	NA	NA
chr19	2096380	2099592	+	ENSG00000099840	IZUMO4	0.152606782364515	0.151444631826726	-0.180344701982522	5.73138828630389	0.478374197068212	S1_2	G1/S	3	FALSE	0.343983324448483	1
chr19	2096380	2099592	+	ENSG00000099840	IZUMO4	0.152606782364515	0.151444631826726	-0.180344701982522	5.73138828630389	0.478374197068212	S2_2	S1	4	FALSE	-0.166080426697147	1
chr19	2096380	2099592	+	ENSG00000099840	IZUMO4	0.152606782364515	0.151444631826726	-0.180344701982522	5.73138828630389	0.478374197068212	S3_2	S2	5	TRUE	NA	NA
chr19	2096380	2099592	+	ENSG00000099840	IZUMO4	0.152606782364515	0.151444631826726	-0.180344701982522	5.73138828630389	0.478374197068212	S3.G2_2	G2	6	FALSE	0.0575258760811014	1
chr19	2096380	2099592	+	ENSG00000099840	IZUMO4	0.152606782364515	0.151444631826726	-0.180344701982522	5.73138828630389	0.478374197068212	G1_3	eG1	1	FALSE	0.019574719126163	1
chr19	2096380	2099592	+	ENSG00000099840	IZUMO4	0.152606782364515	0.151444631826726	-0.180344701982522	5.73138828630389	0.478374197068212	G1.S_3	lG1	2	FALSE	-0.30223114715436	1
chr19	2096380	2099592	+	ENSG00000099840	IZUMO4	0.152606782364515	0.151444631826726	-0.180344701982522	5.73138828630389	0.478374197068212	G2_3	G2/M	7	FALSE	0.0442641575200659	1
chr19	2096380	2099592	+	ENSG00000099840	IZUMO4	0.152606782364515	0.151444631826726	-0.180344701982522	5.73138828630389	0.478374197068212	M_3	M	8	FALSE	0.58332175912186	1
chr19	2096380	2099592	+	ENSG00000099840	IZUMO4	0.152606782364515	0.151444631826726	-0.180344701982522	5.73138828630389	0.478374197068212	S1_3	G1/S	3	FALSE	-0.46953611149542	1
chr19	2096380	2099592	+	ENSG00000099840	IZUMO4	0.152606782364515	0.151444631826726	-0.180344701982522	5.73138828630389	0.478374197068212	S2_3	S1	4	FALSE	-0.487765087569045	1
chr19	2096380	2099592	+	ENSG00000099840	IZUMO4	0.152606782364515	0.151444631826726	-0.180344701982522	5.73138828630389	0.478374197068212	S3_3	S2	5	FALSE	0.499157852984335	1
chr19	2096380	2099592	+	ENSG00000099840	IZUMO4	0.152606782364515	0.151444631826726	-0.180344701982522	5.73138828630389	0.478374197068212	S3.G2_3	G2	6	FALSE	0.37463775361729	1
chr19	2100988	2164464	-	ENSG00000065000	AP3D1	7.69219983903423	0.0811839387098721	0.0853853105665807	5.11721193764625	0.057291370488206	G1_1	eG1	1	FALSE	7.66835792047456	0
chr19	2100988	2164464	-	ENSG00000065000	AP3D1	7.69219983903423	0.0811839387098721	0.0853853105665807	5.11721193764625	0.057291370488206	G1.S_1	lG1	2	FALSE	7.61991223629669	0
chr19	2100988	2164464	-	ENSG00000065000	AP3D1	7.69219983903423	0.0811839387098721	0.0853853105665807	5.11721193764625	0.057291370488206	G2_1	G2/M	7	FALSE	7.78859473405412	0
chr19	2100988	2164464	-	ENSG00000065000	AP3D1	7.69219983903423	0.0811839387098721	0.0853853105665807	5.11721193764625	0.057291370488206	M_1	M	8	FALSE	7.74299430775663	0
chr19	2100988	2164464	-	ENSG00000065000	AP3D1	7.69219983903423	0.0811839387098721	0.0853853105665807	5.11721193764625	0.057291370488206	S1_1	G1/S	3	FALSE	7.71062323687592	0
chr19	2100988	2164464	-	ENSG00000065000	AP3D1	7.69219983903423	0.0811839387098721	0.0853853105665807	5.11721193764625	0.057291370488206	S2_1	S1	4	FALSE	7.70962516663865	0
chr19	2100988	2164464	-	ENSG00000065000	AP3D1	7.69219983903423	0.0811839387098721	0.0853853105665807	5.11721193764625	0.057291370488206	S3_1	S2	5	FALSE	7.6123153276449	0
chr19	2100988	2164464	-	ENSG00000065000	AP3D1	7.69219983903423	0.0811839387098721	0.0853853105665807	5.11721193764625	0.057291370488206	S3.G2_1	G2	6	FALSE	7.6851757825324	0
chr19	2100988	2164464	-	ENSG00000065000	AP3D1	7.69219983903423	0.0811839387098721	0.0853853105665807	5.11721193764625	0.057291370488206	G1_2	eG1	1	FALSE	7.68157159395607	1
chr19	2100988	2164464	-	ENSG00000065000	AP3D1	7.69219983903423	0.0811839387098721	0.0853853105665807	5.11721193764625	0.057291370488206	G1.S_2	lG1	2	FALSE	7.67909107716374	1
chr19	2100988	2164464	-	ENSG00000065000	AP3D1	7.69219983903423	0.0811839387098721	0.0853853105665807	5.11721193764625	0.057291370488206	G2_2	G2/M	7	FALSE	7.75295134479977	1
chr19	2100988	2164464	-	ENSG00000065000	AP3D1	7.69219983903423	0.0811839387098721	0.0853853105665807	5.11721193764625	0.057291370488206	M_2	M	8	TRUE	NA	NA
chr19	2100988	2164464	-	ENSG00000065000	AP3D1	7.69219983903423	0.0811839387098721	0.0853853105665807	5.11721193764625	0.057291370488206	S1_2	G1/S	3	FALSE	7.76896802234378	1
chr19	2100988	2164464	-	ENSG00000065000	AP3D1	7.69219983903423	0.0811839387098721	0.0853853105665807	5.11721193764625	0.057291370488206	S2_2	S1	4	FALSE	7.83189787398046	1
chr19	2100988	2164464	-	ENSG00000065000	AP3D1	7.69219983903423	0.0811839387098721	0.0853853105665807	5.11721193764625	0.057291370488206	S3_2	S2	5	TRUE	NA	NA
chr19	2100988	2164464	-	ENSG00000065000	AP3D1	7.69219983903423	0.0811839387098721	0.0853853105665807	5.11721193764625	0.057291370488206	S3.G2_2	G2	6	FALSE	8.03370911002544	1
chr19	2100988	2164464	-	ENSG00000065000	AP3D1	7.69219983903423	0.0811839387098721	0.0853853105665807	5.11721193764625	0.057291370488206	G1_3	eG1	1	FALSE	7.59331425978924	1
chr19	2100988	2164464	-	ENSG00000065000	AP3D1	7.69219983903423	0.0811839387098721	0.0853853105665807	5.11721193764625	0.057291370488206	G1.S_3	lG1	2	FALSE	7.59717155308598	1
chr19	2100988	2164464	-	ENSG00000065000	AP3D1	7.69219983903423	0.0811839387098721	0.0853853105665807	5.11721193764625	0.057291370488206	G2_3	G2/M	7	FALSE	7.83881828588963	1
chr19	2100988	2164464	-	ENSG00000065000	AP3D1	7.69219983903423	0.0811839387098721	0.0853853105665807	5.11721193764625	0.057291370488206	M_3	M	8	FALSE	7.95324794056306	1
chr19	2100988	2164464	-	ENSG00000065000	AP3D1	7.69219983903423	0.0811839387098721	0.0853853105665807	5.11721193764625	0.057291370488206	S1_3	G1/S	3	FALSE	7.72013872032921	1
chr19	2100988	2164464	-	ENSG00000065000	AP3D1	7.69219983903423	0.0811839387098721	0.0853853105665807	5.11721193764625	0.057291370488206	S2_3	S1	4	FALSE	7.76783331525392	1
chr19	2100988	2164464	-	ENSG00000065000	AP3D1	7.69219983903423	0.0811839387098721	0.0853853105665807	5.11721193764625	0.057291370488206	S3_3	S2	5	FALSE	7.79859109891729	1
chr19	2100988	2164464	-	ENSG00000065000	AP3D1	7.69219983903423	0.0811839387098721	0.0853853105665807	5.11721193764625	0.057291370488206	S3.G2_3	G2	6	FALSE	7.80953937428892	1
chr19	2164148	2232577	+	ENSG00000104885	DOT1L	7.88293089326197	0.218203317894433	0.153429876162366	4.84496089164068	0.00364692946648167	G1_1	eG1	1	FALSE	7.63510247942787	0
chr19	2164148	2232577	+	ENSG00000104885	DOT1L	7.88293089326197	0.218203317894433	0.153429876162366	4.84496089164068	0.00364692946648167	G1.S_1	lG1	2	FALSE	7.63855742074881	0
chr19	2164148	2232577	+	ENSG00000104885	DOT1L	7.88293089326197	0.218203317894433	0.153429876162366	4.84496089164068	0.00364692946648167	G2_1	G2/M	7	FALSE	8.13523600989259	0
chr19	2164148	2232577	+	ENSG00000104885	DOT1L	7.88293089326197	0.218203317894433	0.153429876162366	4.84496089164068	0.00364692946648167	M_1	M	8	FALSE	7.83536309658419	0
chr19	2164148	2232577	+	ENSG00000104885	DOT1L	7.88293089326197	0.218203317894433	0.153429876162366	4.84496089164068	0.00364692946648167	S1_1	G1/S	3	FALSE	7.85443936438063	0
chr19	2164148	2232577	+	ENSG00000104885	DOT1L	7.88293089326197	0.218203317894433	0.153429876162366	4.84496089164068	0.00364692946648167	S2_1	S1	4	FALSE	8.04471974334678	0
chr19	2164148	2232577	+	ENSG00000104885	DOT1L	7.88293089326197	0.218203317894433	0.153429876162366	4.84496089164068	0.00364692946648167	S3_1	S2	5	FALSE	7.92608182218229	0
chr19	2164148	2232577	+	ENSG00000104885	DOT1L	7.88293089326197	0.218203317894433	0.153429876162366	4.84496089164068	0.00364692946648167	S3.G2_1	G2	6	FALSE	7.99394720953263	0
chr19	2164148	2232577	+	ENSG00000104885	DOT1L	7.88293089326197	0.218203317894433	0.153429876162366	4.84496089164068	0.00364692946648167	G1_2	eG1	1	FALSE	7.85133399240685	1
chr19	2164148	2232577	+	ENSG00000104885	DOT1L	7.88293089326197	0.218203317894433	0.153429876162366	4.84496089164068	0.00364692946648167	G1.S_2	lG1	2	FALSE	7.73786548680292	1
chr19	2164148	2232577	+	ENSG00000104885	DOT1L	7.88293089326197	0.218203317894433	0.153429876162366	4.84496089164068	0.00364692946648167	G2_2	G2/M	7	FALSE	8.08304916316622	1
chr19	2164148	2232577	+	ENSG00000104885	DOT1L	7.88293089326197	0.218203317894433	0.153429876162366	4.84496089164068	0.00364692946648167	M_2	M	8	TRUE	NA	NA
chr19	2164148	2232577	+	ENSG00000104885	DOT1L	7.88293089326197	0.218203317894433	0.153429876162366	4.84496089164068	0.00364692946648167	S1_2	G1/S	3	FALSE	8.07616512538318	1
chr19	2164148	2232577	+	ENSG00000104885	DOT1L	7.88293089326197	0.218203317894433	0.153429876162366	4.84496089164068	0.00364692946648167	S2_2	S1	4	FALSE	8.12880036876728	1
chr19	2164148	2232577	+	ENSG00000104885	DOT1L	7.88293089326197	0.218203317894433	0.153429876162366	4.84496089164068	0.00364692946648167	S3_2	S2	5	TRUE	NA	NA
chr19	2164148	2232577	+	ENSG00000104885	DOT1L	7.88293089326197	0.218203317894433	0.153429876162366	4.84496089164068	0.00364692946648167	S3.G2_2	G2	6	FALSE	8.32580656028742	1
chr19	2164148	2232577	+	ENSG00000104885	DOT1L	7.88293089326197	0.218203317894433	0.153429876162366	4.84496089164068	0.00364692946648167	G1_3	eG1	1	FALSE	7.68906477007311	1
chr19	2164148	2232577	+	ENSG00000104885	DOT1L	7.88293089326197	0.218203317894433	0.153429876162366	4.84496089164068	0.00364692946648167	G1.S_3	lG1	2	FALSE	7.60666180136531	1
chr19	2164148	2232577	+	ENSG00000104885	DOT1L	7.88293089326197	0.218203317894433	0.153429876162366	4.84496089164068	0.00364692946648167	G2_3	G2/M	7	FALSE	8.16948525217495	1
chr19	2164148	2232577	+	ENSG00000104885	DOT1L	7.88293089326197	0.218203317894433	0.153429876162366	4.84496089164068	0.00364692946648167	M_3	M	8	FALSE	8.44179620263844	1
chr19	2164148	2232577	+	ENSG00000104885	DOT1L	7.88293089326197	0.218203317894433	0.153429876162366	4.84496089164068	0.00364692946648167	S1_3	G1/S	3	FALSE	7.95252865467739	1
chr19	2164148	2232577	+	ENSG00000104885	DOT1L	7.88293089326197	0.218203317894433	0.153429876162366	4.84496089164068	0.00364692946648167	S2_3	S1	4	FALSE	8.04751028905176	1
chr19	2164148	2232577	+	ENSG00000104885	DOT1L	7.88293089326197	0.218203317894433	0.153429876162366	4.84496089164068	0.00364692946648167	S3_3	S2	5	FALSE	8.08891642909335	1
chr19	2164148	2232577	+	ENSG00000104885	DOT1L	7.88293089326197	0.218203317894433	0.153429876162366	4.84496089164068	0.00364692946648167	S3.G2_3	G2	6	FALSE	8.16467906522147	1
chr19	2230002	2237703	-	ENSG00000104886	PLEKHJ1	6.12755025195802	0.096137211331374	-0.273868710115541	3.59429365992598	0.419409156218786	G1_1	eG1	1	FALSE	6.06280244568672	0
chr19	2230002	2237703	-	ENSG00000104886	PLEKHJ1	6.12755025195802	0.096137211331374	-0.273868710115541	3.59429365992598	0.419409156218786	G1.S_1	lG1	2	FALSE	6.22509196053441	0
chr19	2230002	2237703	-	ENSG00000104886	PLEKHJ1	6.12755025195802	0.096137211331374	-0.273868710115541	3.59429365992598	0.419409156218786	G2_1	G2/M	7	FALSE	6.23099613815272	0
chr19	2230002	2237703	-	ENSG00000104886	PLEKHJ1	6.12755025195802	0.096137211331374	-0.273868710115541	3.59429365992598	0.419409156218786	M_1	M	8	FALSE	5.79423036511713	0
chr19	2230002	2237703	-	ENSG00000104886	PLEKHJ1	6.12755025195802	0.096137211331374	-0.273868710115541	3.59429365992598	0.419409156218786	S1_1	G1/S	3	FALSE	6.37653291813988	0
chr19	2230002	2237703	-	ENSG00000104886	PLEKHJ1	6.12755025195802	0.096137211331374	-0.273868710115541	3.59429365992598	0.419409156218786	S2_1	S1	4	FALSE	6.10989091528752	0
chr19	2230002	2237703	-	ENSG00000104886	PLEKHJ1	6.12755025195802	0.096137211331374	-0.273868710115541	3.59429365992598	0.419409156218786	S3_1	S2	5	FALSE	6.11471991725599	0
chr19	2230002	2237703	-	ENSG00000104886	PLEKHJ1	6.12755025195802	0.096137211331374	-0.273868710115541	3.59429365992598	0.419409156218786	S3.G2_1	G2	6	FALSE	6.10613735548981	0
chr19	2230002	2237703	-	ENSG00000104886	PLEKHJ1	6.12755025195802	0.096137211331374	-0.273868710115541	3.59429365992598	0.419409156218786	G1_2	eG1	1	FALSE	5.68465757382982	1
chr19	2230002	2237703	-	ENSG00000104886	PLEKHJ1	6.12755025195802	0.096137211331374	-0.273868710115541	3.59429365992598	0.419409156218786	G1.S_2	lG1	2	FALSE	5.78638209709616	1
chr19	2230002	2237703	-	ENSG00000104886	PLEKHJ1	6.12755025195802	0.096137211331374	-0.273868710115541	3.59429365992598	0.419409156218786	G2_2	G2/M	7	FALSE	5.69443001219191	1
chr19	2230002	2237703	-	ENSG00000104886	PLEKHJ1	6.12755025195802	0.096137211331374	-0.273868710115541	3.59429365992598	0.419409156218786	M_2	M	8	TRUE	NA	NA
chr19	2230002	2237703	-	ENSG00000104886	PLEKHJ1	6.12755025195802	0.096137211331374	-0.273868710115541	3.59429365992598	0.419409156218786	S1_2	G1/S	3	FALSE	6.14652707168199	1
chr19	2230002	2237703	-	ENSG00000104886	PLEKHJ1	6.12755025195802	0.096137211331374	-0.273868710115541	3.59429365992598	0.419409156218786	S2_2	S1	4	FALSE	5.92896820919294	1
chr19	2230002	2237703	-	ENSG00000104886	PLEKHJ1	6.12755025195802	0.096137211331374	-0.273868710115541	3.59429365992598	0.419409156218786	S3_2	S2	5	TRUE	NA	NA
chr19	2230002	2237703	-	ENSG00000104886	PLEKHJ1	6.12755025195802	0.096137211331374	-0.273868710115541	3.59429365992598	0.419409156218786	S3.G2_2	G2	6	FALSE	6.03869840239012	1
chr19	2230002	2237703	-	ENSG00000104886	PLEKHJ1	6.12755025195802	0.096137211331374	-0.273868710115541	3.59429365992598	0.419409156218786	G1_3	eG1	1	FALSE	5.48618592425224	1
chr19	2230002	2237703	-	ENSG00000104886	PLEKHJ1	6.12755025195802	0.096137211331374	-0.273868710115541	3.59429365992598	0.419409156218786	G1.S_3	lG1	2	FALSE	5.64560499845308	1
chr19	2230002	2237703	-	ENSG00000104886	PLEKHJ1	6.12755025195802	0.096137211331374	-0.273868710115541	3.59429365992598	0.419409156218786	G2_3	G2/M	7	FALSE	5.76986609805934	1
chr19	2230002	2237703	-	ENSG00000104886	PLEKHJ1	6.12755025195802	0.096137211331374	-0.273868710115541	3.59429365992598	0.419409156218786	M_3	M	8	FALSE	6.26201969810889	1
chr19	2230002	2237703	-	ENSG00000104886	PLEKHJ1	6.12755025195802	0.096137211331374	-0.273868710115541	3.59429365992598	0.419409156218786	S1_3	G1/S	3	FALSE	5.82647625999942	1
chr19	2230002	2237703	-	ENSG00000104886	PLEKHJ1	6.12755025195802	0.096137211331374	-0.273868710115541	3.59429365992598	0.419409156218786	S2_3	S1	4	FALSE	5.76473722711961	1
chr19	2230002	2237703	-	ENSG00000104886	PLEKHJ1	6.12755025195802	0.096137211331374	-0.273868710115541	3.59429365992598	0.419409156218786	S3_3	S2	5	FALSE	6.00565241646093	1
chr19	2230002	2237703	-	ENSG00000104886	PLEKHJ1	6.12755025195802	0.096137211331374	-0.273868710115541	3.59429365992598	0.419409156218786	S3.G2_3	G2	6	FALSE	5.90589136663998	1
chr19	2236520	2248678	+	ENSG00000104897	SF3A2	7.37717745255109	0.16001909908983	0.0822235345552177	4.14611181330315	0.0198881543947874	G1_1	eG1	1	FALSE	7.27487486576594	0
chr19	2236520	2248678	+	ENSG00000104897	SF3A2	7.37717745255109	0.16001909908983	0.0822235345552177	4.14611181330315	0.0198881543947874	G1.S_1	lG1	2	FALSE	7.26027297567694	0
chr19	2236520	2248678	+	ENSG00000104897	SF3A2	7.37717745255109	0.16001909908983	0.0822235345552177	4.14611181330315	0.0198881543947874	G2_1	G2/M	7	FALSE	7.48977923285091	0
chr19	2236520	2248678	+	ENSG00000104897	SF3A2	7.37717745255109	0.16001909908983	0.0822235345552177	4.14611181330315	0.0198881543947874	M_1	M	8	FALSE	7.41362356126697	0
chr19	2236520	2248678	+	ENSG00000104897	SF3A2	7.37717745255109	0.16001909908983	0.0822235345552177	4.14611181330315	0.0198881543947874	S1_1	G1/S	3	FALSE	7.41840848339827	0
chr19	2236520	2248678	+	ENSG00000104897	SF3A2	7.37717745255109	0.16001909908983	0.0822235345552177	4.14611181330315	0.0198881543947874	S2_1	S1	4	FALSE	7.54660317159644	0
chr19	2236520	2248678	+	ENSG00000104897	SF3A2	7.37717745255109	0.16001909908983	0.0822235345552177	4.14611181330315	0.0198881543947874	S3_1	S2	5	FALSE	7.22409527057365	0
chr19	2236520	2248678	+	ENSG00000104897	SF3A2	7.37717745255109	0.16001909908983	0.0822235345552177	4.14611181330315	0.0198881543947874	S3.G2_1	G2	6	FALSE	7.38976205927955	0
chr19	2236520	2248678	+	ENSG00000104897	SF3A2	7.37717745255109	0.16001909908983	0.0822235345552177	4.14611181330315	0.0198881543947874	G1_2	eG1	1	FALSE	7.20321649742936	1
chr19	2236520	2248678	+	ENSG00000104897	SF3A2	7.37717745255109	0.16001909908983	0.0822235345552177	4.14611181330315	0.0198881543947874	G1.S_2	lG1	2	FALSE	7.34946859048638	1
chr19	2236520	2248678	+	ENSG00000104897	SF3A2	7.37717745255109	0.16001909908983	0.0822235345552177	4.14611181330315	0.0198881543947874	G2_2	G2/M	7	FALSE	7.40414754392101	1
chr19	2236520	2248678	+	ENSG00000104897	SF3A2	7.37717745255109	0.16001909908983	0.0822235345552177	4.14611181330315	0.0198881543947874	M_2	M	8	TRUE	NA	NA
chr19	2236520	2248678	+	ENSG00000104897	SF3A2	7.37717745255109	0.16001909908983	0.0822235345552177	4.14611181330315	0.0198881543947874	S1_2	G1/S	3	FALSE	7.58206415379445	1
chr19	2236520	2248678	+	ENSG00000104897	SF3A2	7.37717745255109	0.16001909908983	0.0822235345552177	4.14611181330315	0.0198881543947874	S2_2	S1	4	FALSE	7.71228865208518	1
chr19	2236520	2248678	+	ENSG00000104897	SF3A2	7.37717745255109	0.16001909908983	0.0822235345552177	4.14611181330315	0.0198881543947874	S3_2	S2	5	TRUE	NA	NA
chr19	2236520	2248678	+	ENSG00000104897	SF3A2	7.37717745255109	0.16001909908983	0.0822235345552177	4.14611181330315	0.0198881543947874	S3.G2_2	G2	6	FALSE	7.81028016028842	1
chr19	2236520	2248678	+	ENSG00000104897	SF3A2	7.37717745255109	0.16001909908983	0.0822235345552177	4.14611181330315	0.0198881543947874	G1_3	eG1	1	FALSE	7.07855637470766	1
chr19	2236520	2248678	+	ENSG00000104897	SF3A2	7.37717745255109	0.16001909908983	0.0822235345552177	4.14611181330315	0.0198881543947874	G1.S_3	lG1	2	FALSE	7.20916213557096	1
chr19	2236520	2248678	+	ENSG00000104897	SF3A2	7.37717745255109	0.16001909908983	0.0822235345552177	4.14611181330315	0.0198881543947874	G2_3	G2/M	7	FALSE	7.49512441938936	1
chr19	2236520	2248678	+	ENSG00000104897	SF3A2	7.37717745255109	0.16001909908983	0.0822235345552177	4.14611181330315	0.0198881543947874	M_3	M	8	FALSE	7.41801852999223	1
chr19	2236520	2248678	+	ENSG00000104897	SF3A2	7.37717745255109	0.16001909908983	0.0822235345552177	4.14611181330315	0.0198881543947874	S1_3	G1/S	3	FALSE	7.48166028151243	1
chr19	2236520	2248678	+	ENSG00000104897	SF3A2	7.37717745255109	0.16001909908983	0.0822235345552177	4.14611181330315	0.0198881543947874	S2_3	S1	4	FALSE	7.48773702296297	1
chr19	2236520	2248678	+	ENSG00000104897	SF3A2	7.37717745255109	0.16001909908983	0.0822235345552177	4.14611181330315	0.0198881543947874	S3_3	S2	5	FALSE	7.52388880338127	1
chr19	2236520	2248678	+	ENSG00000104897	SF3A2	7.37717745255109	0.16001909908983	0.0822235345552177	4.14611181330315	0.0198881543947874	S3.G2_3	G2	6	FALSE	7.61648418736355	1
chr19	2249308	2252072	+	ENSG00000104899	AMH	3.24753760304423	0.430243332839236	-0.349170564802552	7.14839499652685	0.0311830557932205	G1_1	eG1	1	FALSE	3.55214550369425	0
chr19	2249308	2252072	+	ENSG00000104899	AMH	3.24753760304423	0.430243332839236	-0.349170564802552	7.14839499652685	0.0311830557932205	G1.S_1	lG1	2	FALSE	3.162780297569	0
chr19	2249308	2252072	+	ENSG00000104899	AMH	3.24753760304423	0.430243332839236	-0.349170564802552	7.14839499652685	0.0311830557932205	G2_1	G2/M	7	FALSE	3.32200095421927	0
chr19	2249308	2252072	+	ENSG00000104899	AMH	3.24753760304423	0.430243332839236	-0.349170564802552	7.14839499652685	0.0311830557932205	M_1	M	8	FALSE	4.12739952806128	0
chr19	2249308	2252072	+	ENSG00000104899	AMH	3.24753760304423	0.430243332839236	-0.349170564802552	7.14839499652685	0.0311830557932205	S1_1	G1/S	3	FALSE	2.95599203157596	0
chr19	2249308	2252072	+	ENSG00000104899	AMH	3.24753760304423	0.430243332839236	-0.349170564802552	7.14839499652685	0.0311830557932205	S2_1	S1	4	FALSE	3.23360594434262	0
chr19	2249308	2252072	+	ENSG00000104899	AMH	3.24753760304423	0.430243332839236	-0.349170564802552	7.14839499652685	0.0311830557932205	S3_1	S2	5	FALSE	2.80550287411818	0
chr19	2249308	2252072	+	ENSG00000104899	AMH	3.24753760304423	0.430243332839236	-0.349170564802552	7.14839499652685	0.0311830557932205	S3.G2_1	G2	6	FALSE	2.82087369077326	0
chr19	2249308	2252072	+	ENSG00000104899	AMH	3.24753760304423	0.430243332839236	-0.349170564802552	7.14839499652685	0.0311830557932205	G1_2	eG1	1	FALSE	3.26333286703711	1
chr19	2249308	2252072	+	ENSG00000104899	AMH	3.24753760304423	0.430243332839236	-0.349170564802552	7.14839499652685	0.0311830557932205	G1.S_2	lG1	2	FALSE	2.97249913204105	1
chr19	2249308	2252072	+	ENSG00000104899	AMH	3.24753760304423	0.430243332839236	-0.349170564802552	7.14839499652685	0.0311830557932205	G2_2	G2/M	7	FALSE	3.00727003819632	1
chr19	2249308	2252072	+	ENSG00000104899	AMH	3.24753760304423	0.430243332839236	-0.349170564802552	7.14839499652685	0.0311830557932205	M_2	M	8	TRUE	NA	NA
chr19	2249308	2252072	+	ENSG00000104899	AMH	3.24753760304423	0.430243332839236	-0.349170564802552	7.14839499652685	0.0311830557932205	S1_2	G1/S	3	FALSE	2.93301548947869	1
chr19	2249308	2252072	+	ENSG00000104899	AMH	3.24753760304423	0.430243332839236	-0.349170564802552	7.14839499652685	0.0311830557932205	S2_2	S1	4	FALSE	2.55308234494931	1
chr19	2249308	2252072	+	ENSG00000104899	AMH	3.24753760304423	0.430243332839236	-0.349170564802552	7.14839499652685	0.0311830557932205	S3_2	S2	5	TRUE	NA	NA
chr19	2249308	2252072	+	ENSG00000104899	AMH	3.24753760304423	0.430243332839236	-0.349170564802552	7.14839499652685	0.0311830557932205	S3.G2_2	G2	6	FALSE	3.09165165998573	1
chr19	2249308	2252072	+	ENSG00000104899	AMH	3.24753760304423	0.430243332839236	-0.349170564802552	7.14839499652685	0.0311830557932205	G1_3	eG1	1	FALSE	2.97943532827295	1
chr19	2249308	2252072	+	ENSG00000104899	AMH	3.24753760304423	0.430243332839236	-0.349170564802552	7.14839499652685	0.0311830557932205	G1.S_3	lG1	2	FALSE	2.33285483299263	1
chr19	2249308	2252072	+	ENSG00000104899	AMH	3.24753760304423	0.430243332839236	-0.349170564802552	7.14839499652685	0.0311830557932205	G2_3	G2/M	7	FALSE	2.68443216026468	1
chr19	2249308	2252072	+	ENSG00000104899	AMH	3.24753760304423	0.430243332839236	-0.349170564802552	7.14839499652685	0.0311830557932205	M_3	M	8	FALSE	4.3592585848009	1
chr19	2249308	2252072	+	ENSG00000104899	AMH	3.24753760304423	0.430243332839236	-0.349170564802552	7.14839499652685	0.0311830557932205	S1_3	G1/S	3	FALSE	2.4227077081487	1
chr19	2249308	2252072	+	ENSG00000104899	AMH	3.24753760304423	0.430243332839236	-0.349170564802552	7.14839499652685	0.0311830557932205	S2_3	S1	4	FALSE	2.42904097690456	1
chr19	2249308	2252072	+	ENSG00000104899	AMH	3.24753760304423	0.430243332839236	-0.349170564802552	7.14839499652685	0.0311830557932205	S3_3	S2	5	FALSE	2.96502529660331	1
chr19	2249308	2252072	+	ENSG00000104899	AMH	3.24753760304423	0.430243332839236	-0.349170564802552	7.14839499652685	0.0311830557932205	S3.G2_3	G2	6	FALSE	2.49374896550497	1
chr19	2252251	2269758	-	ENSG00000167476	JSRP1	-0.960992549389836	0.068884864415588	-0.411661239531018	2.18281590310674	0.965487820096758	G1_1	eG1	1	FALSE	-1.68539040390274	0
chr19	2252251	2269758	-	ENSG00000167476	JSRP1	-0.960992549389836	0.068884864415588	-0.411661239531018	2.18281590310674	0.965487820096758	G1.S_1	lG1	2	FALSE	-2.20257007760949	0
chr19	2252251	2269758	-	ENSG00000167476	JSRP1	-0.960992549389836	0.068884864415588	-0.411661239531018	2.18281590310674	0.965487820096758	G2_1	G2/M	7	FALSE	-0.00344162484432492	0
chr19	2252251	2269758	-	ENSG00000167476	JSRP1	-0.960992549389836	0.068884864415588	-0.411661239531018	2.18281590310674	0.965487820096758	M_1	M	8	FALSE	-0.808060219744008	0
chr19	2252251	2269758	-	ENSG00000167476	JSRP1	-0.960992549389836	0.068884864415588	-0.411661239531018	2.18281590310674	0.965487820096758	S1_1	G1/S	3	FALSE	-0.193322690191068	0
chr19	2252251	2269758	-	ENSG00000167476	JSRP1	-0.960992549389836	0.068884864415588	-0.411661239531018	2.18281590310674	0.965487820096758	S2_1	S1	4	FALSE	-0.541408257672761	0
chr19	2252251	2269758	-	ENSG00000167476	JSRP1	-0.960992549389836	0.068884864415588	-0.411661239531018	2.18281590310674	0.965487820096758	S3_1	S2	5	FALSE	-1.10138772149034	0
chr19	2252251	2269758	-	ENSG00000167476	JSRP1	-0.960992549389836	0.068884864415588	-0.411661239531018	2.18281590310674	0.965487820096758	S3.G2_1	G2	6	FALSE	-1.15235939966396	0
chr19	2252251	2269758	-	ENSG00000167476	JSRP1	-0.960992549389836	0.068884864415588	-0.411661239531018	2.18281590310674	0.965487820096758	G1_2	eG1	1	FALSE	-1.52674406358865	1
chr19	2252251	2269758	-	ENSG00000167476	JSRP1	-0.960992549389836	0.068884864415588	-0.411661239531018	2.18281590310674	0.965487820096758	G1.S_2	lG1	2	FALSE	-0.6828526965715	1
chr19	2252251	2269758	-	ENSG00000167476	JSRP1	-0.960992549389836	0.068884864415588	-0.411661239531018	2.18281590310674	0.965487820096758	G2_2	G2/M	7	FALSE	-1.40112214744051	1
chr19	2252251	2269758	-	ENSG00000167476	JSRP1	-0.960992549389836	0.068884864415588	-0.411661239531018	2.18281590310674	0.965487820096758	M_2	M	8	TRUE	NA	NA
chr19	2252251	2269758	-	ENSG00000167476	JSRP1	-0.960992549389836	0.068884864415588	-0.411661239531018	2.18281590310674	0.965487820096758	S1_2	G1/S	3	FALSE	-0.494265605554905	1
chr19	2252251	2269758	-	ENSG00000167476	JSRP1	-0.960992549389836	0.068884864415588	-0.411661239531018	2.18281590310674	0.965487820096758	S2_2	S1	4	FALSE	-2.43456926262305	1
chr19	2252251	2269758	-	ENSG00000167476	JSRP1	-0.960992549389836	0.068884864415588	-0.411661239531018	2.18281590310674	0.965487820096758	S3_2	S2	5	TRUE	NA	NA
chr19	2252251	2269758	-	ENSG00000167476	JSRP1	-0.960992549389836	0.068884864415588	-0.411661239531018	2.18281590310674	0.965487820096758	S3.G2_2	G2	6	FALSE	-2.68970805353893	1
chr19	2252251	2269758	-	ENSG00000167476	JSRP1	-0.960992549389836	0.068884864415588	-0.411661239531018	2.18281590310674	0.965487820096758	G1_3	eG1	1	FALSE	-0.814415329434908	1
chr19	2252251	2269758	-	ENSG00000167476	JSRP1	-0.960992549389836	0.068884864415588	-0.411661239531018	2.18281590310674	0.965487820096758	G1.S_3	lG1	2	FALSE	-1.64618554837172	1
chr19	2252251	2269758	-	ENSG00000167476	JSRP1	-0.960992549389836	0.068884864415588	-0.411661239531018	2.18281590310674	0.965487820096758	G2_3	G2/M	7	FALSE	-1.26239718071399	1
chr19	2252251	2269758	-	ENSG00000167476	JSRP1	-0.960992549389836	0.068884864415588	-0.411661239531018	2.18281590310674	0.965487820096758	M_3	M	8	FALSE	-1.93452654574076	1
chr19	2252251	2269758	-	ENSG00000167476	JSRP1	-0.960992549389836	0.068884864415588	-0.411661239531018	2.18281590310674	0.965487820096758	S1_3	G1/S	3	FALSE	-0.99036827479686	1
chr19	2252251	2269758	-	ENSG00000167476	JSRP1	-0.960992549389836	0.068884864415588	-0.411661239531018	2.18281590310674	0.965487820096758	S2_3	S1	4	FALSE	-1.25828324144628	1
chr19	2252251	2269758	-	ENSG00000167476	JSRP1	-0.960992549389836	0.068884864415588	-0.411661239531018	2.18281590310674	0.965487820096758	S3_3	S2	5	FALSE	-1.52468888897003	1
chr19	2252251	2269758	-	ENSG00000167476	JSRP1	-0.960992549389836	0.068884864415588	-0.411661239531018	2.18281590310674	0.965487820096758	S3.G2_3	G2	6	FALSE	-0.511705464587143	1
chr19	2269485	2273487	+	ENSG00000104904	OAZ1	8.32475026162574	0.0684211827768746	0.245737956693423	5.4600921696706	0.415493939954487	G1_1	eG1	1	FALSE	8.25752390607835	0
chr19	2269485	2273487	+	ENSG00000104904	OAZ1	8.32475026162574	0.0684211827768746	0.245737956693423	5.4600921696706	0.415493939954487	G1.S_1	lG1	2	FALSE	8.15925188289134	0
chr19	2269485	2273487	+	ENSG00000104904	OAZ1	8.32475026162574	0.0684211827768746	0.245737956693423	5.4600921696706	0.415493939954487	G2_1	G2/M	7	FALSE	8.47318110825413	0
chr19	2269485	2273487	+	ENSG00000104904	OAZ1	8.32475026162574	0.0684211827768746	0.245737956693423	5.4600921696706	0.415493939954487	M_1	M	8	FALSE	8.45825783741345	0
chr19	2269485	2273487	+	ENSG00000104904	OAZ1	8.32475026162574	0.0684211827768746	0.245737956693423	5.4600921696706	0.415493939954487	S1_1	G1/S	3	FALSE	8.37354103205161	0
chr19	2269485	2273487	+	ENSG00000104904	OAZ1	8.32475026162574	0.0684211827768746	0.245737956693423	5.4600921696706	0.415493939954487	S2_1	S1	4	FALSE	8.4202909041468	0
chr19	2269485	2273487	+	ENSG00000104904	OAZ1	8.32475026162574	0.0684211827768746	0.245737956693423	5.4600921696706	0.415493939954487	S3_1	S2	5	FALSE	8.24675801981414	0
chr19	2269485	2273487	+	ENSG00000104904	OAZ1	8.32475026162574	0.0684211827768746	0.245737956693423	5.4600921696706	0.415493939954487	S3.G2_1	G2	6	FALSE	8.20919740235609	0
chr19	2269485	2273487	+	ENSG00000104904	OAZ1	8.32475026162574	0.0684211827768746	0.245737956693423	5.4600921696706	0.415493939954487	G1_2	eG1	1	FALSE	8.49238329715937	1
chr19	2269485	2273487	+	ENSG00000104904	OAZ1	8.32475026162574	0.0684211827768746	0.245737956693423	5.4600921696706	0.415493939954487	G1.S_2	lG1	2	FALSE	8.42870032957583	1
chr19	2269485	2273487	+	ENSG00000104904	OAZ1	8.32475026162574	0.0684211827768746	0.245737956693423	5.4600921696706	0.415493939954487	G2_2	G2/M	7	FALSE	8.61724169501905	1
chr19	2269485	2273487	+	ENSG00000104904	OAZ1	8.32475026162574	0.0684211827768746	0.245737956693423	5.4600921696706	0.415493939954487	M_2	M	8	TRUE	NA	NA
chr19	2269485	2273487	+	ENSG00000104904	OAZ1	8.32475026162574	0.0684211827768746	0.245737956693423	5.4600921696706	0.415493939954487	S1_2	G1/S	3	FALSE	8.76775803605241	1
chr19	2269485	2273487	+	ENSG00000104904	OAZ1	8.32475026162574	0.0684211827768746	0.245737956693423	5.4600921696706	0.415493939954487	S2_2	S1	4	FALSE	8.5599770350129	1
chr19	2269485	2273487	+	ENSG00000104904	OAZ1	8.32475026162574	0.0684211827768746	0.245737956693423	5.4600921696706	0.415493939954487	S3_2	S2	5	TRUE	NA	NA
chr19	2269485	2273487	+	ENSG00000104904	OAZ1	8.32475026162574	0.0684211827768746	0.245737956693423	5.4600921696706	0.415493939954487	S3.G2_2	G2	6	FALSE	8.60597889792711	1
chr19	2269485	2273487	+	ENSG00000104904	OAZ1	8.32475026162574	0.0684211827768746	0.245737956693423	5.4600921696706	0.415493939954487	G1_3	eG1	1	FALSE	8.34928903244188	1
chr19	2269485	2273487	+	ENSG00000104904	OAZ1	8.32475026162574	0.0684211827768746	0.245737956693423	5.4600921696706	0.415493939954487	G1.S_3	lG1	2	FALSE	8.32635247238732	1
chr19	2269485	2273487	+	ENSG00000104904	OAZ1	8.32475026162574	0.0684211827768746	0.245737956693423	5.4600921696706	0.415493939954487	G2_3	G2/M	7	FALSE	8.58647280358836	1
chr19	2269485	2273487	+	ENSG00000104904	OAZ1	8.32475026162574	0.0684211827768746	0.245737956693423	5.4600921696706	0.415493939954487	M_3	M	8	FALSE	8.95594502001476	1
chr19	2269485	2273487	+	ENSG00000104904	OAZ1	8.32475026162574	0.0684211827768746	0.245737956693423	5.4600921696706	0.415493939954487	S1_3	G1/S	3	FALSE	8.52335932115558	1
chr19	2269485	2273487	+	ENSG00000104904	OAZ1	8.32475026162574	0.0684211827768746	0.245737956693423	5.4600921696706	0.415493939954487	S2_3	S1	4	FALSE	8.51097122367101	1
chr19	2269485	2273487	+	ENSG00000104904	OAZ1	8.32475026162574	0.0684211827768746	0.245737956693423	5.4600921696706	0.415493939954487	S3_3	S2	5	FALSE	8.58757684100561	1
chr19	2269485	2273487	+	ENSG00000104904	OAZ1	8.32475026162574	0.0684211827768746	0.245737956693423	5.4600921696706	0.415493939954487	S3.G2_3	G2	6	FALSE	8.62248746648163	1
chr19	2274631	2282181	-	ENSG00000188305	PEAK3	-2.52397253502793	1.10157416466052	0.285054347612497	7.82693137114645	0.0181750536756174	G1_1	eG1	1	FALSE	-0.621260066483022	0
chr19	2274631	2282181	-	ENSG00000188305	PEAK3	-2.52397253502793	1.10157416466052	0.285054347612497	7.82693137114645	0.0181750536756174	G1.S_1	lG1	2	FALSE	-1.67205536091071	0
chr19	2274631	2282181	-	ENSG00000188305	PEAK3	-2.52397253502793	1.10157416466052	0.285054347612497	7.82693137114645	0.0181750536756174	G2_1	G2/M	7	FALSE	-3.77603112874125	0
chr19	2274631	2282181	-	ENSG00000188305	PEAK3	-2.52397253502793	1.10157416466052	0.285054347612497	7.82693137114645	0.0181750536756174	M_1	M	8	FALSE	-0.808060219744008	0
chr19	2274631	2282181	-	ENSG00000188305	PEAK3	-2.52397253502793	1.10157416466052	0.285054347612497	7.82693137114645	0.0181750536756174	S1_1	G1/S	3	FALSE	-2.9405566198111	0
chr19	2274631	2282181	-	ENSG00000188305	PEAK3	-2.52397253502793	1.10157416466052	0.285054347612497	7.82693137114645	0.0181750536756174	S2_1	S1	4	FALSE	-2.59203433074273	0
chr19	2274631	2282181	-	ENSG00000188305	PEAK3	-2.52397253502793	1.10157416466052	0.285054347612497	7.82693137114645	0.0181750536756174	S3_1	S2	5	FALSE	-2.54196031287632	0
chr19	2274631	2282181	-	ENSG00000188305	PEAK3	-2.52397253502793	1.10157416466052	0.285054347612497	7.82693137114645	0.0181750536756174	S3.G2_1	G2	6	FALSE	-5.2398222409143	0
chr19	2274631	2282181	-	ENSG00000188305	PEAK3	-2.52397253502793	1.10157416466052	0.285054347612497	7.82693137114645	0.0181750536756174	G1_2	eG1	1	FALSE	-1.73319494105608	1
chr19	2274631	2282181	-	ENSG00000188305	PEAK3	-2.52397253502793	1.10157416466052	0.285054347612497	7.82693137114645	0.0181750536756174	G1.S_2	lG1	2	FALSE	-1.86727726770893	1
chr19	2274631	2282181	-	ENSG00000188305	PEAK3	-2.52397253502793	1.10157416466052	0.285054347612497	7.82693137114645	0.0181750536756174	G2_2	G2/M	7	FALSE	-1.78814527054975	1
chr19	2274631	2282181	-	ENSG00000188305	PEAK3	-2.52397253502793	1.10157416466052	0.285054347612497	7.82693137114645	0.0181750536756174	M_2	M	8	TRUE	NA	NA
chr19	2274631	2282181	-	ENSG00000188305	PEAK3	-2.52397253502793	1.10157416466052	0.285054347612497	7.82693137114645	0.0181750536756174	S1_2	G1/S	3	FALSE	-1.63176912930484	1
chr19	2274631	2282181	-	ENSG00000188305	PEAK3	-2.52397253502793	1.10157416466052	0.285054347612497	7.82693137114645	0.0181750536756174	S2_2	S1	4	FALSE	-3.08664595920274	1
chr19	2274631	2282181	-	ENSG00000188305	PEAK3	-2.52397253502793	1.10157416466052	0.285054347612497	7.82693137114645	0.0181750536756174	S3_2	S2	5	TRUE	NA	NA
chr19	2274631	2282181	-	ENSG00000188305	PEAK3	-2.52397253502793	1.10157416466052	0.285054347612497	7.82693137114645	0.0181750536756174	S3.G2_2	G2	6	FALSE	-3.17513488070917	1
chr19	2274631	2282181	-	ENSG00000188305	PEAK3	-2.52397253502793	1.10157416466052	0.285054347612497	7.82693137114645	0.0181750536756174	G1_3	eG1	1	FALSE	-1.4310866898834	1
chr19	2274631	2282181	-	ENSG00000188305	PEAK3	-2.52397253502793	1.10157416466052	0.285054347612497	7.82693137114645	0.0181750536756174	G1.S_3	lG1	2	FALSE	-1.88719364787552	1
chr19	2274631	2282181	-	ENSG00000188305	PEAK3	-2.52397253502793	1.10157416466052	0.285054347612497	7.82693137114645	0.0181750536756174	G2_3	G2/M	7	FALSE	-1.11800727137881	1
chr19	2274631	2282181	-	ENSG00000188305	PEAK3	-2.52397253502793	1.10157416466052	0.285054347612497	7.82693137114645	0.0181750536756174	M_3	M	8	FALSE	-1.0016407415993	1
chr19	2274631	2282181	-	ENSG00000188305	PEAK3	-2.52397253502793	1.10157416466052	0.285054347612497	7.82693137114645	0.0181750536756174	S1_3	G1/S	3	FALSE	-3.92896773013272	1
chr19	2274631	2282181	-	ENSG00000188305	PEAK3	-2.52397253502793	1.10157416466052	0.285054347612497	7.82693137114645	0.0181750536756174	S2_3	S1	4	FALSE	-2.53839116063901	1
chr19	2274631	2282181	-	ENSG00000188305	PEAK3	-2.52397253502793	1.10157416466052	0.285054347612497	7.82693137114645	0.0181750536756174	S3_3	S2	5	FALSE	-3.8466169838574	1
chr19	2274631	2282181	-	ENSG00000188305	PEAK3	-2.52397253502793	1.10157416466052	0.285054347612497	7.82693137114645	0.0181750536756174	S3.G2_3	G2	6	FALSE	-2.0966679653083	1
chr19	2289774	2308156	-	ENSG00000220008	LINGO3	-4.60473084007429	0.210963777256575	0.53891070945965	5.72464192331742	0.844178418442078	G1_1	eG1	1	FALSE	-2.82289392765267	0
chr19	2289774	2308156	-	ENSG00000220008	LINGO3	-4.60473084007429	0.210963777256575	0.53891070945965	5.72464192331742	0.844178418442078	G1.S_1	lG1	2	FALSE	-5.37249507905181	0
chr19	2289774	2308156	-	ENSG00000220008	LINGO3	-4.60473084007429	0.210963777256575	0.53891070945965	5.72464192331742	0.844178418442078	G2_1	G2/M	7	FALSE	-5.36099362946241	0
chr19	2289774	2308156	-	ENSG00000220008	LINGO3	-4.60473084007429	0.210963777256575	0.53891070945965	5.72464192331742	0.844178418442078	M_1	M	8	FALSE	-3.12998831463137	0
chr19	2289774	2308156	-	ENSG00000220008	LINGO3	-4.60473084007429	0.210963777256575	0.53891070945965	5.72464192331742	0.844178418442078	S1_1	G1/S	3	FALSE	-5.74791154186871	0
chr19	2289774	2308156	-	ENSG00000220008	LINGO3	-4.60473084007429	0.210963777256575	0.53891070945965	5.72464192331742	0.844178418442078	S2_1	S1	4	FALSE	-5.39938925280033	0
chr19	2289774	2308156	-	ENSG00000220008	LINGO3	-4.60473084007429	0.210963777256575	0.53891070945965	5.72464192331742	0.844178418442078	S3_1	S2	5	FALSE	-3.76435273421277	0
chr19	2289774	2308156	-	ENSG00000220008	LINGO3	-4.60473084007429	0.210963777256575	0.53891070945965	5.72464192331742	0.844178418442078	S3.G2_1	G2	6	FALSE	-5.2398222409143	0
chr19	2289774	2308156	-	ENSG00000220008	LINGO3	-4.60473084007429	0.210963777256575	0.53891070945965	5.72464192331742	0.844178418442078	G1_2	eG1	1	FALSE	-5.43363465919717	1
chr19	2289774	2308156	-	ENSG00000220008	LINGO3	-4.60473084007429	0.210963777256575	0.53891070945965	5.72464192331742	0.844178418442078	G1.S_2	lG1	2	FALSE	-3.74174638562507	1
chr19	2289774	2308156	-	ENSG00000220008	LINGO3	-4.60473084007429	0.210963777256575	0.53891070945965	5.72464192331742	0.844178418442078	G2_2	G2/M	7	FALSE	-3.90362248796969	1
chr19	2289774	2308156	-	ENSG00000220008	LINGO3	-4.60473084007429	0.210963777256575	0.53891070945965	5.72464192331742	0.844178418442078	M_2	M	8	TRUE	NA	NA
chr19	2289774	2308156	-	ENSG00000220008	LINGO3	-4.60473084007429	0.210963777256575	0.53891070945965	5.72464192331742	0.844178418442078	S1_2	G1/S	3	FALSE	-3.216731630026	1
chr19	2289774	2308156	-	ENSG00000220008	LINGO3	-4.60473084007429	0.210963777256575	0.53891070945965	5.72464192331742	0.844178418442078	S2_2	S1	4	FALSE	-3.57207278637298	1
chr19	2289774	2308156	-	ENSG00000220008	LINGO3	-4.60473084007429	0.210963777256575	0.53891070945965	5.72464192331742	0.844178418442078	S3_2	S2	5	TRUE	NA	NA
chr19	2289774	2308156	-	ENSG00000220008	LINGO3	-4.60473084007429	0.210963777256575	0.53891070945965	5.72464192331742	0.844178418442078	S3.G2_2	G2	6	FALSE	-3.17513488070917	1
chr19	2289774	2308156	-	ENSG00000220008	LINGO3	-4.60473084007429	0.210963777256575	0.53891070945965	5.72464192331742	0.844178418442078	G1_3	eG1	1	FALSE	-3.01604919060456	1
chr19	2289774	2308156	-	ENSG00000220008	LINGO3	-4.60473084007429	0.210963777256575	0.53891070945965	5.72464192331742	0.844178418442078	G1.S_3	lG1	2	FALSE	-5.34662526651281	1
chr19	2289774	2308156	-	ENSG00000220008	LINGO3	-4.60473084007429	0.210963777256575	0.53891070945965	5.72464192331742	0.844178418442078	G2_3	G2/M	7	FALSE	-3.92536219343642	1
chr19	2289774	2308156	-	ENSG00000220008	LINGO3	-4.60473084007429	0.210963777256575	0.53891070945965	5.72464192331742	0.844178418442078	M_3	M	8	FALSE	-5.39395816437806	1
chr19	2289774	2308156	-	ENSG00000220008	LINGO3	-4.60473084007429	0.210963777256575	0.53891070945965	5.72464192331742	0.844178418442078	S1_3	G1/S	3	FALSE	-3.92896773013272	1
chr19	2289774	2308156	-	ENSG00000220008	LINGO3	-4.60473084007429	0.210963777256575	0.53891070945965	5.72464192331742	0.844178418442078	S2_3	S1	4	FALSE	-5.34574608269662	1
chr19	2289774	2308156	-	ENSG00000220008	LINGO3	-4.60473084007429	0.210963777256575	0.53891070945965	5.72464192331742	0.844178418442078	S3_3	S2	5	FALSE	-3.10965138969119	1
chr19	2289774	2308156	-	ENSG00000220008	LINGO3	-4.60473084007429	0.210963777256575	0.53891070945965	5.72464192331742	0.844178418442078	S3.G2_3	G2	6	FALSE	-3.97113708322444	1
chr19	2321516	2328619	-	ENSG00000130332	LSM7	5.31311041846164	0.0171732506240598	0.0998635076731811	2.77097216128321	0.954922992668068	G1_1	eG1	1	FALSE	5.17823273780161	0
chr19	2321516	2328619	-	ENSG00000130332	LSM7	5.31311041846164	0.0171732506240598	0.0998635076731811	2.77097216128321	0.954922992668068	G1.S_1	lG1	2	FALSE	5.09816379500875	0
chr19	2321516	2328619	-	ENSG00000130332	LSM7	5.31311041846164	0.0171732506240598	0.0998635076731811	2.77097216128321	0.954922992668068	G2_1	G2/M	7	FALSE	5.40636322466328	0
chr19	2321516	2328619	-	ENSG00000130332	LSM7	5.31311041846164	0.0171732506240598	0.0998635076731811	2.77097216128321	0.954922992668068	M_1	M	8	FALSE	5.36906028310251	0
chr19	2321516	2328619	-	ENSG00000130332	LSM7	5.31311041846164	0.0171732506240598	0.0998635076731811	2.77097216128321	0.954922992668068	S1_1	G1/S	3	FALSE	5.40627366739659	0
chr19	2321516	2328619	-	ENSG00000130332	LSM7	5.31311041846164	0.0171732506240598	0.0998635076731811	2.77097216128321	0.954922992668068	S2_1	S1	4	FALSE	5.47328562747027	0
chr19	2321516	2328619	-	ENSG00000130332	LSM7	5.31311041846164	0.0171732506240598	0.0998635076731811	2.77097216128321	0.954922992668068	S3_1	S2	5	FALSE	5.33455663368868	0
chr19	2321516	2328619	-	ENSG00000130332	LSM7	5.31311041846164	0.0171732506240598	0.0998635076731811	2.77097216128321	0.954922992668068	S3.G2_1	G2	6	FALSE	5.23894737856146	0
chr19	2321516	2328619	-	ENSG00000130332	LSM7	5.31311041846164	0.0171732506240598	0.0998635076731811	2.77097216128321	0.954922992668068	G1_2	eG1	1	FALSE	5.26246351175869	1
chr19	2321516	2328619	-	ENSG00000130332	LSM7	5.31311041846164	0.0171732506240598	0.0998635076731811	2.77097216128321	0.954922992668068	G1.S_2	lG1	2	FALSE	5.34483218036566	1
chr19	2321516	2328619	-	ENSG00000130332	LSM7	5.31311041846164	0.0171732506240598	0.0998635076731811	2.77097216128321	0.954922992668068	G2_2	G2/M	7	FALSE	5.50080951115389	1
chr19	2321516	2328619	-	ENSG00000130332	LSM7	5.31311041846164	0.0171732506240598	0.0998635076731811	2.77097216128321	0.954922992668068	M_2	M	8	TRUE	NA	NA
chr19	2321516	2328619	-	ENSG00000130332	LSM7	5.31311041846164	0.0171732506240598	0.0998635076731811	2.77097216128321	0.954922992668068	S1_2	G1/S	3	FALSE	5.71813866116603	1
chr19	2321516	2328619	-	ENSG00000130332	LSM7	5.31311041846164	0.0171732506240598	0.0998635076731811	2.77097216128321	0.954922992668068	S2_2	S1	4	FALSE	5.37454111903978	1
chr19	2321516	2328619	-	ENSG00000130332	LSM7	5.31311041846164	0.0171732506240598	0.0998635076731811	2.77097216128321	0.954922992668068	S3_2	S2	5	TRUE	NA	NA
chr19	2321516	2328619	-	ENSG00000130332	LSM7	5.31311041846164	0.0171732506240598	0.0998635076731811	2.77097216128321	0.954922992668068	S3.G2_2	G2	6	FALSE	5.17977563087762	1
chr19	2321516	2328619	-	ENSG00000130332	LSM7	5.31311041846164	0.0171732506240598	0.0998635076731811	2.77097216128321	0.954922992668068	G1_3	eG1	1	FALSE	5.36679095387068	1
chr19	2321516	2328619	-	ENSG00000130332	LSM7	5.31311041846164	0.0171732506240598	0.0998635076731811	2.77097216128321	0.954922992668068	G1.S_3	lG1	2	FALSE	5.35294718677446	1
chr19	2321516	2328619	-	ENSG00000130332	LSM7	5.31311041846164	0.0171732506240598	0.0998635076731811	2.77097216128321	0.954922992668068	G2_3	G2/M	7	FALSE	5.35772615958759	1
chr19	2321516	2328619	-	ENSG00000130332	LSM7	5.31311041846164	0.0171732506240598	0.0998635076731811	2.77097216128321	0.954922992668068	M_3	M	8	FALSE	5.67549160304973	1
chr19	2321516	2328619	-	ENSG00000130332	LSM7	5.31311041846164	0.0171732506240598	0.0998635076731811	2.77097216128321	0.954922992668068	S1_3	G1/S	3	FALSE	5.58607499356885	1
chr19	2321516	2328619	-	ENSG00000130332	LSM7	5.31311041846164	0.0171732506240598	0.0998635076731811	2.77097216128321	0.954922992668068	S2_3	S1	4	FALSE	5.28087556966175	1
chr19	2321516	2328619	-	ENSG00000130332	LSM7	5.31311041846164	0.0171732506240598	0.0998635076731811	2.77097216128321	0.954922992668068	S3_3	S2	5	FALSE	5.33246273272804	1
chr19	2321516	2328619	-	ENSG00000130332	LSM7	5.31311041846164	0.0171732506240598	0.0998635076731811	2.77097216128321	0.954922992668068	S3.G2_3	G2	6	FALSE	5.45582648236121	1
chr19	2389769	2426237	+	ENSG00000178297	TMPRSS9	-2.32007724911279	0.925854223316806	-0.693583644379546	0.0695742155661438	0.133364436237231	G1_1	eG1	1	FALSE	-1.44438230439894	0
chr19	2389769	2426237	+	ENSG00000178297	TMPRSS9	-2.32007724911279	0.925854223316806	-0.693583644379546	0.0695742155661438	0.133364436237231	G1.S_1	lG1	2	FALSE	-1.91306346041451	0
chr19	2389769	2426237	+	ENSG00000178297	TMPRSS9	-2.32007724911279	0.925854223316806	-0.693583644379546	0.0695742155661438	0.133364436237231	G2_1	G2/M	7	FALSE	-3.77603112874125	0
chr19	2389769	2426237	+	ENSG00000178297	TMPRSS9	-2.32007724911279	0.925854223316806	-0.693583644379546	0.0695742155661438	0.133364436237231	M_1	M	8	FALSE	-0.407522290160279	0
chr19	2389769	2426237	+	ENSG00000178297	TMPRSS9	-2.32007724911279	0.925854223316806	-0.693583644379546	0.0695742155661438	0.133364436237231	S1_1	G1/S	3	FALSE	-2.28847992323141	0
chr19	2389769	2426237	+	ENSG00000178297	TMPRSS9	-2.32007724911279	0.925854223316806	-0.693583644379546	0.0695742155661438	0.133364436237231	S2_1	S1	4	FALSE	-3.81442675207918	0
chr19	2389769	2426237	+	ENSG00000178297	TMPRSS9	-2.32007724911279	0.925854223316806	-0.693583644379546	0.0695742155661438	0.133364436237231	S3_1	S2	5	FALSE	-1.26185239368358	0
chr19	2389769	2426237	+	ENSG00000178297	TMPRSS9	-2.32007724911279	0.925854223316806	-0.693583644379546	0.0695742155661438	0.133364436237231	S3.G2_1	G2	6	FALSE	-3.65485974019314	0
chr19	2389769	2426237	+	ENSG00000178297	TMPRSS9	-2.32007724911279	0.925854223316806	-0.693583644379546	0.0695742155661438	0.133364436237231	G1_2	eG1	1	FALSE	-2.26370965775486	1
chr19	2389769	2426237	+	ENSG00000178297	TMPRSS9	-2.32007724911279	0.925854223316806	-0.693583644379546	0.0695742155661438	0.133364436237231	G1.S_2	lG1	2	FALSE	-3.74174638562507	1
chr19	2389769	2426237	+	ENSG00000178297	TMPRSS9	-2.32007724911279	0.925854223316806	-0.693583644379546	0.0695742155661438	0.133364436237231	G2_2	G2/M	7	FALSE	-3.90362248796969	1
chr19	2389769	2426237	+	ENSG00000178297	TMPRSS9	-2.32007724911279	0.925854223316806	-0.693583644379546	0.0695742155661438	0.133364436237231	M_2	M	8	TRUE	NA	NA
chr19	2389769	2426237	+	ENSG00000178297	TMPRSS9	-2.32007724911279	0.925854223316806	-0.693583644379546	0.0695742155661438	0.133364436237231	S1_2	G1/S	3	FALSE	-3.216731630026	1
chr19	2389769	2426237	+	ENSG00000178297	TMPRSS9	-2.32007724911279	0.925854223316806	-0.693583644379546	0.0695742155661438	0.133364436237231	S2_2	S1	4	FALSE	-3.57207278637298	1
chr19	2389769	2426237	+	ENSG00000178297	TMPRSS9	-2.32007724911279	0.925854223316806	-0.693583644379546	0.0695742155661438	0.133364436237231	S3_2	S2	5	TRUE	NA	NA
chr19	2389769	2426237	+	ENSG00000178297	TMPRSS9	-2.32007724911279	0.925854223316806	-0.693583644379546	0.0695742155661438	0.133364436237231	S3.G2_2	G2	6	FALSE	-3.91210047487538	1
chr19	2389769	2426237	+	ENSG00000178297	TMPRSS9	-2.32007724911279	0.925854223316806	-0.693583644379546	0.0695742155661438	0.133364436237231	G1_3	eG1	1	FALSE	-2.16805228404961	1
chr19	2389769	2426237	+	ENSG00000178297	TMPRSS9	-2.32007724911279	0.925854223316806	-0.693583644379546	0.0695742155661438	0.133364436237231	G1.S_3	lG1	2	FALSE	-1.64618554837172	1
chr19	2389769	2426237	+	ENSG00000178297	TMPRSS9	-2.32007724911279	0.925854223316806	-0.693583644379546	0.0695742155661438	0.133364436237231	G2_3	G2/M	7	FALSE	-2.05089307552027	1
chr19	2389769	2426237	+	ENSG00000178297	TMPRSS9	-2.32007724911279	0.925854223316806	-0.693583644379546	0.0695742155661438	0.133364436237231	M_3	M	8	FALSE	-0.639070662214588	1
chr19	2389769	2426237	+	ENSG00000178297	TMPRSS9	-2.32007724911279	0.925854223316806	-0.693583644379546	0.0695742155661438	0.133364436237231	S1_3	G1/S	3	FALSE	-3.92896773013272	1
chr19	2389769	2426237	+	ENSG00000178297	TMPRSS9	-2.32007724911279	0.925854223316806	-0.693583644379546	0.0695742155661438	0.133364436237231	S2_3	S1	4	FALSE	-1.4388554870881	1
chr19	2389769	2426237	+	ENSG00000178297	TMPRSS9	-2.32007724911279	0.925854223316806	-0.693583644379546	0.0695742155661438	0.133364436237231	S3_3	S2	5	FALSE	-3.8466169838574	1
chr19	2389769	2426237	+	ENSG00000178297	TMPRSS9	-2.32007724911279	0.925854223316806	-0.693583644379546	0.0695742155661438	0.133364436237231	S3.G2_3	G2	6	FALSE	-5.5560995839456	1
chr19	2425622	2427892	-	ENSG00000099800	TIMM13	6.24105473558602	0.182903838701852	-0.149513541317905	5.73500326737904	0.0542354620151512	G1_1	eG1	1	FALSE	6.15724564998648	0
chr19	2425622	2427892	-	ENSG00000099800	TIMM13	6.24105473558602	0.182903838701852	-0.149513541317905	5.73500326737904	0.0542354620151512	G1.S_1	lG1	2	FALSE	6.27091019806387	0
chr19	2425622	2427892	-	ENSG00000099800	TIMM13	6.24105473558602	0.182903838701852	-0.149513541317905	5.73500326737904	0.0542354620151512	G2_1	G2/M	7	FALSE	6.64287560251665	0
chr19	2425622	2427892	-	ENSG00000099800	TIMM13	6.24105473558602	0.182903838701852	-0.149513541317905	5.73500326737904	0.0542354620151512	M_1	M	8	FALSE	5.91276544634583	0
chr19	2425622	2427892	-	ENSG00000099800	TIMM13	6.24105473558602	0.182903838701852	-0.149513541317905	5.73500326737904	0.0542354620151512	S1_1	G1/S	3	FALSE	6.19643449226913	0
chr19	2425622	2427892	-	ENSG00000099800	TIMM13	6.24105473558602	0.182903838701852	-0.149513541317905	5.73500326737904	0.0542354620151512	S2_1	S1	4	FALSE	6.26105239740884	0
chr19	2425622	2427892	-	ENSG00000099800	TIMM13	6.24105473558602	0.182903838701852	-0.149513541317905	5.73500326737904	0.0542354620151512	S3_1	S2	5	FALSE	6.19998813357965	0
chr19	2425622	2427892	-	ENSG00000099800	TIMM13	6.24105473558602	0.182903838701852	-0.149513541317905	5.73500326737904	0.0542354620151512	S3.G2_1	G2	6	FALSE	6.28716596451771	0
chr19	2425622	2427892	-	ENSG00000099800	TIMM13	6.24105473558602	0.182903838701852	-0.149513541317905	5.73500326737904	0.0542354620151512	G1_2	eG1	1	FALSE	6.18245465438494	1
chr19	2425622	2427892	-	ENSG00000099800	TIMM13	6.24105473558602	0.182903838701852	-0.149513541317905	5.73500326737904	0.0542354620151512	G1.S_2	lG1	2	FALSE	5.89427396473555	1
chr19	2425622	2427892	-	ENSG00000099800	TIMM13	6.24105473558602	0.182903838701852	-0.149513541317905	5.73500326737904	0.0542354620151512	G2_2	G2/M	7	FALSE	6.32719855543734	1
chr19	2425622	2427892	-	ENSG00000099800	TIMM13	6.24105473558602	0.182903838701852	-0.149513541317905	5.73500326737904	0.0542354620151512	M_2	M	8	TRUE	NA	NA
chr19	2425622	2427892	-	ENSG00000099800	TIMM13	6.24105473558602	0.182903838701852	-0.149513541317905	5.73500326737904	0.0542354620151512	S1_2	G1/S	3	FALSE	6.0746693294577	1
chr19	2425622	2427892	-	ENSG00000099800	TIMM13	6.24105473558602	0.182903838701852	-0.149513541317905	5.73500326737904	0.0542354620151512	S2_2	S1	4	FALSE	5.99967985713056	1
chr19	2425622	2427892	-	ENSG00000099800	TIMM13	6.24105473558602	0.182903838701852	-0.149513541317905	5.73500326737904	0.0542354620151512	S3_2	S2	5	TRUE	NA	NA
chr19	2425622	2427892	-	ENSG00000099800	TIMM13	6.24105473558602	0.182903838701852	-0.149513541317905	5.73500326737904	0.0542354620151512	S3.G2_2	G2	6	FALSE	6.2624091456063	1
chr19	2425622	2427892	-	ENSG00000099800	TIMM13	6.24105473558602	0.182903838701852	-0.149513541317905	5.73500326737904	0.0542354620151512	G1_3	eG1	1	FALSE	5.88662739604658	1
chr19	2425622	2427892	-	ENSG00000099800	TIMM13	6.24105473558602	0.182903838701852	-0.149513541317905	5.73500326737904	0.0542354620151512	G1.S_3	lG1	2	FALSE	5.72416654291025	1
chr19	2425622	2427892	-	ENSG00000099800	TIMM13	6.24105473558602	0.182903838701852	-0.149513541317905	5.73500326737904	0.0542354620151512	G2_3	G2/M	7	FALSE	6.18359779392344	1
chr19	2425622	2427892	-	ENSG00000099800	TIMM13	6.24105473558602	0.182903838701852	-0.149513541317905	5.73500326737904	0.0542354620151512	M_3	M	8	FALSE	6.59579111108408	1
chr19	2425622	2427892	-	ENSG00000099800	TIMM13	6.24105473558602	0.182903838701852	-0.149513541317905	5.73500326737904	0.0542354620151512	S1_3	G1/S	3	FALSE	5.84636819576417	1
chr19	2425622	2427892	-	ENSG00000099800	TIMM13	6.24105473558602	0.182903838701852	-0.149513541317905	5.73500326737904	0.0542354620151512	S2_3	S1	4	FALSE	5.71697468446843	1
chr19	2425622	2427892	-	ENSG00000099800	TIMM13	6.24105473558602	0.182903838701852	-0.149513541317905	5.73500326737904	0.0542354620151512	S3_3	S2	5	FALSE	6.26060009173399	1
chr19	2425622	2427892	-	ENSG00000099800	TIMM13	6.24105473558602	0.182903838701852	-0.149513541317905	5.73500326737904	0.0542354620151512	S3.G2_3	G2	6	FALSE	6.18915455801166	1
chr19	2427636	2456994	-	ENSG00000176619	LMNB2	8.46012969516696	0.143177198723209	-0.0955879021805966	3.93702126873317	0.153941519083961	G1_1	eG1	1	FALSE	8.23333733724207	0
chr19	2427636	2456994	-	ENSG00000176619	LMNB2	8.46012969516696	0.143177198723209	-0.0955879021805966	3.93702126873317	0.153941519083961	G1.S_1	lG1	2	FALSE	8.68151562448249	0
chr19	2427636	2456994	-	ENSG00000176619	LMNB2	8.46012969516696	0.143177198723209	-0.0955879021805966	3.93702126873317	0.153941519083961	G2_1	G2/M	7	FALSE	8.75071261425843	0
chr19	2427636	2456994	-	ENSG00000176619	LMNB2	8.46012969516696	0.143177198723209	-0.0955879021805966	3.93702126873317	0.153941519083961	M_1	M	8	FALSE	7.9010925371585	0
chr19	2427636	2456994	-	ENSG00000176619	LMNB2	8.46012969516696	0.143177198723209	-0.0955879021805966	3.93702126873317	0.153941519083961	S1_1	G1/S	3	FALSE	8.61779575653024	0
chr19	2427636	2456994	-	ENSG00000176619	LMNB2	8.46012969516696	0.143177198723209	-0.0955879021805966	3.93702126873317	0.153941519083961	S2_1	S1	4	FALSE	8.50364525024382	0
chr19	2427636	2456994	-	ENSG00000176619	LMNB2	8.46012969516696	0.143177198723209	-0.0955879021805966	3.93702126873317	0.153941519083961	S3_1	S2	5	FALSE	8.48090284609379	0
chr19	2427636	2456994	-	ENSG00000176619	LMNB2	8.46012969516696	0.143177198723209	-0.0955879021805966	3.93702126873317	0.153941519083961	S3.G2_1	G2	6	FALSE	8.51203559532634	0
chr19	2427636	2456994	-	ENSG00000176619	LMNB2	8.46012969516696	0.143177198723209	-0.0955879021805966	3.93702126873317	0.153941519083961	G1_2	eG1	1	FALSE	8.17565952687356	1
chr19	2427636	2456994	-	ENSG00000176619	LMNB2	8.46012969516696	0.143177198723209	-0.0955879021805966	3.93702126873317	0.153941519083961	G1.S_2	lG1	2	FALSE	8.3781673998272	1
chr19	2427636	2456994	-	ENSG00000176619	LMNB2	8.46012969516696	0.143177198723209	-0.0955879021805966	3.93702126873317	0.153941519083961	G2_2	G2/M	7	FALSE	8.42682760428623	1
chr19	2427636	2456994	-	ENSG00000176619	LMNB2	8.46012969516696	0.143177198723209	-0.0955879021805966	3.93702126873317	0.153941519083961	M_2	M	8	TRUE	NA	NA
chr19	2427636	2456994	-	ENSG00000176619	LMNB2	8.46012969516696	0.143177198723209	-0.0955879021805966	3.93702126873317	0.153941519083961	S1_2	G1/S	3	FALSE	8.48171259897112	1
chr19	2427636	2456994	-	ENSG00000176619	LMNB2	8.46012969516696	0.143177198723209	-0.0955879021805966	3.93702126873317	0.153941519083961	S2_2	S1	4	FALSE	8.44048192045155	1
chr19	2427636	2456994	-	ENSG00000176619	LMNB2	8.46012969516696	0.143177198723209	-0.0955879021805966	3.93702126873317	0.153941519083961	S3_2	S2	5	TRUE	NA	NA
chr19	2427636	2456994	-	ENSG00000176619	LMNB2	8.46012969516696	0.143177198723209	-0.0955879021805966	3.93702126873317	0.153941519083961	S3.G2_2	G2	6	FALSE	8.68478809215258	1
chr19	2427636	2456994	-	ENSG00000176619	LMNB2	8.46012969516696	0.143177198723209	-0.0955879021805966	3.93702126873317	0.153941519083961	G1_3	eG1	1	FALSE	7.99838979589788	1
chr19	2427636	2456994	-	ENSG00000176619	LMNB2	8.46012969516696	0.143177198723209	-0.0955879021805966	3.93702126873317	0.153941519083961	G1.S_3	lG1	2	FALSE	8.29282850158392	1
chr19	2427636	2456994	-	ENSG00000176619	LMNB2	8.46012969516696	0.143177198723209	-0.0955879021805966	3.93702126873317	0.153941519083961	G2_3	G2/M	7	FALSE	8.46811764754844	1
chr19	2427636	2456994	-	ENSG00000176619	LMNB2	8.46012969516696	0.143177198723209	-0.0955879021805966	3.93702126873317	0.153941519083961	M_3	M	8	FALSE	8.28629146044652	1
chr19	2427636	2456994	-	ENSG00000176619	LMNB2	8.46012969516696	0.143177198723209	-0.0955879021805966	3.93702126873317	0.153941519083961	S1_3	G1/S	3	FALSE	8.31311469326135	1
chr19	2427636	2456994	-	ENSG00000176619	LMNB2	8.46012969516696	0.143177198723209	-0.0955879021805966	3.93702126873317	0.153941519083961	S2_3	S1	4	FALSE	8.28645395948851	1
chr19	2427636	2456994	-	ENSG00000176619	LMNB2	8.46012969516696	0.143177198723209	-0.0955879021805966	3.93702126873317	0.153941519083961	S3_3	S2	5	FALSE	8.3431046393413	1
chr19	2427636	2456994	-	ENSG00000176619	LMNB2	8.46012969516696	0.143177198723209	-0.0955879021805966	3.93702126873317	0.153941519083961	S3.G2_3	G2	6	FALSE	8.49076862940412	1
chr19	2476120	2478257	+	ENSG00000099860	GADD45B	1.72447177011068	0.348965771959835	-0.250321273198154	0.604693895275195	0.26395228543156	G1_1	eG1	1	FALSE	2.22150019170578	0
chr19	2476120	2478257	+	ENSG00000099860	GADD45B	1.72447177011068	0.348965771959835	-0.250321273198154	0.604693895275195	0.26395228543156	G1.S_1	lG1	2	FALSE	1.66092792248564	0
chr19	2476120	2478257	+	ENSG00000099860	GADD45B	1.72447177011068	0.348965771959835	-0.250321273198154	0.604693895275195	0.26395228543156	G2_1	G2/M	7	FALSE	0.420366084062251	0
chr19	2476120	2478257	+	ENSG00000099860	GADD45B	1.72447177011068	0.348965771959835	-0.250321273198154	0.604693895275195	0.26395228543156	M_1	M	8	FALSE	2.56489187816782	0
chr19	2476120	2478257	+	ENSG00000099860	GADD45B	1.72447177011068	0.348965771959835	-0.250321273198154	0.604693895275195	0.26395228543156	S1_1	G1/S	3	FALSE	1.90314014931022	0
chr19	2476120	2478257	+	ENSG00000099860	GADD45B	1.72447177011068	0.348965771959835	-0.250321273198154	0.604693895275195	0.26395228543156	S2_1	S1	4	FALSE	1.89523149609129	0
chr19	2476120	2478257	+	ENSG00000099860	GADD45B	1.72447177011068	0.348965771959835	-0.250321273198154	0.604693895275195	0.26395228543156	S3_1	S2	5	FALSE	1.76962583778959	0
chr19	2476120	2478257	+	ENSG00000099860	GADD45B	1.72447177011068	0.348965771959835	-0.250321273198154	0.604693895275195	0.26395228543156	S3.G2_1	G2	6	FALSE	1.36009060127283	0
chr19	2476120	2478257	+	ENSG00000099860	GADD45B	1.72447177011068	0.348965771959835	-0.250321273198154	0.604693895275195	0.26395228543156	G1_2	eG1	1	FALSE	2.01757645263516	1
chr19	2476120	2478257	+	ENSG00000099860	GADD45B	1.72447177011068	0.348965771959835	-0.250321273198154	0.604693895275195	0.26395228543156	G1.S_2	lG1	2	FALSE	1.4414754384307	1
chr19	2476120	2478257	+	ENSG00000099860	GADD45B	1.72447177011068	0.348965771959835	-0.250321273198154	0.604693895275195	0.26395228543156	G2_2	G2/M	7	FALSE	0.488694934809069	1
chr19	2476120	2478257	+	ENSG00000099860	GADD45B	1.72447177011068	0.348965771959835	-0.250321273198154	0.604693895275195	0.26395228543156	M_2	M	8	TRUE	NA	NA
chr19	2476120	2478257	+	ENSG00000099860	GADD45B	1.72447177011068	0.348965771959835	-0.250321273198154	0.604693895275195	0.26395228543156	S1_2	G1/S	3	FALSE	1.33170499467005	1
chr19	2476120	2478257	+	ENSG00000099860	GADD45B	1.72447177011068	0.348965771959835	-0.250321273198154	0.604693895275195	0.26395228543156	S2_2	S1	4	FALSE	1.22494019146316	1
chr19	2476120	2478257	+	ENSG00000099860	GADD45B	1.72447177011068	0.348965771959835	-0.250321273198154	0.604693895275195	0.26395228543156	S3_2	S2	5	TRUE	NA	NA
chr19	2476120	2478257	+	ENSG00000099860	GADD45B	1.72447177011068	0.348965771959835	-0.250321273198154	0.604693895275195	0.26395228543156	S3.G2_2	G2	6	FALSE	1.76032486709612	1
chr19	2476120	2478257	+	ENSG00000099860	GADD45B	1.72447177011068	0.348965771959835	-0.250321273198154	0.604693895275195	0.26395228543156	G1_3	eG1	1	FALSE	2.06290215079026	1
chr19	2476120	2478257	+	ENSG00000099860	GADD45B	1.72447177011068	0.348965771959835	-0.250321273198154	0.604693895275195	0.26395228543156	G1.S_3	lG1	2	FALSE	1.66460198891044	1
chr19	2476120	2478257	+	ENSG00000099860	GADD45B	1.72447177011068	0.348965771959835	-0.250321273198154	0.604693895275195	0.26395228543156	G2_3	G2/M	7	FALSE	0.420412643405315	1
chr19	2476120	2478257	+	ENSG00000099860	GADD45B	1.72447177011068	0.348965771959835	-0.250321273198154	0.604693895275195	0.26395228543156	M_3	M	8	FALSE	2.71978400167113	1
chr19	2476120	2478257	+	ENSG00000099860	GADD45B	1.72447177011068	0.348965771959835	-0.250321273198154	0.604693895275195	0.26395228543156	S1_3	G1/S	3	FALSE	1.47475445591829	1
chr19	2476120	2478257	+	ENSG00000099860	GADD45B	1.72447177011068	0.348965771959835	-0.250321273198154	0.604693895275195	0.26395228543156	S2_3	S1	4	FALSE	1.3407544444866	1
chr19	2476120	2478257	+	ENSG00000099860	GADD45B	1.72447177011068	0.348965771959835	-0.250321273198154	0.604693895275195	0.26395228543156	S3_3	S2	5	FALSE	1.5796477708447	1
chr19	2476120	2478257	+	ENSG00000099860	GADD45B	1.72447177011068	0.348965771959835	-0.250321273198154	0.604693895275195	0.26395228543156	S3.G2_3	G2	6	FALSE	1.31426513563781	1
chr19	2511217	2702707	-	ENSG00000176533	GNG7	-0.697901396921735	0.54850108229419	-0.411517732641686	0.113312221317996	0.319167210220576	G1_1	eG1	1	FALSE	0.469887821575174	0
chr19	2511217	2702707	-	ENSG00000176533	GNG7	-0.697901396921735	0.54850108229419	-0.411517732641686	0.113312221317996	0.319167210220576	G1.S_1	lG1	2	FALSE	-1.12456756560822	0
chr19	2511217	2702707	-	ENSG00000176533	GNG7	-0.697901396921735	0.54850108229419	-0.411517732641686	0.113312221317996	0.319167210220576	G2_1	G2/M	7	FALSE	-0.717137439687684	0
chr19	2511217	2702707	-	ENSG00000176533	GNG7	-0.697901396921735	0.54850108229419	-0.411517732641686	0.113312221317996	0.319167210220576	M_1	M	8	FALSE	0.814870131176169	0
chr19	2511217	2702707	-	ENSG00000176533	GNG7	-0.697901396921735	0.54850108229419	-0.411517732641686	0.113312221317996	0.319167210220576	S1_1	G1/S	3	FALSE	-0.703517422510252	0
chr19	2511217	2702707	-	ENSG00000176533	GNG7	-0.697901396921735	0.54850108229419	-0.411517732641686	0.113312221317996	0.319167210220576	S2_1	S1	4	FALSE	-1.15146173935675	0
chr19	2511217	2702707	-	ENSG00000176533	GNG7	-0.697901396921735	0.54850108229419	-0.411517732641686	0.113312221317996	0.319167210220576	S3_1	S2	5	FALSE	-1.10138772149034	0
chr19	2511217	2702707	-	ENSG00000176533	GNG7	-0.697901396921735	0.54850108229419	-0.411517732641686	0.113312221317996	0.319167210220576	S3.G2_1	G2	6	FALSE	-2.06989723947199	0
chr19	2511217	2702707	-	ENSG00000176533	GNG7	-0.697901396921735	0.54850108229419	-0.411517732641686	0.113312221317996	0.319167210220576	G1_2	eG1	1	FALSE	-0.575653664069601	1
chr19	2511217	2702707	-	ENSG00000176533	GNG7	-0.697901396921735	0.54850108229419	-0.411517732641686	0.113312221317996	0.319167210220576	G1.S_2	lG1	2	FALSE	-2.15678388490391	1
chr19	2511217	2702707	-	ENSG00000176533	GNG7	-0.697901396921735	0.54850108229419	-0.411517732641686	0.113312221317996	0.319167210220576	G2_2	G2/M	7	FALSE	-2.31865998724853	1
chr19	2511217	2702707	-	ENSG00000176533	GNG7	-0.697901396921735	0.54850108229419	-0.411517732641686	0.113312221317996	0.319167210220576	M_2	M	8	TRUE	NA	NA
chr19	2511217	2702707	-	ENSG00000176533	GNG7	-0.697901396921735	0.54850108229419	-0.411517732641686	0.113312221317996	0.319167210220576	S1_2	G1/S	3	FALSE	-1.01509776885634	1
chr19	2511217	2702707	-	ENSG00000176533	GNG7	-0.697901396921735	0.54850108229419	-0.411517732641686	0.113312221317996	0.319167210220576	S2_2	S1	4	FALSE	-1.25014469148562	1
chr19	2511217	2702707	-	ENSG00000176533	GNG7	-0.697901396921735	0.54850108229419	-0.411517732641686	0.113312221317996	0.319167210220576	S3_2	S2	5	TRUE	NA	NA
chr19	2511217	2702707	-	ENSG00000176533	GNG7	-0.697901396921735	0.54850108229419	-0.411517732641686	0.113312221317996	0.319167210220576	S3.G2_2	G2	6	FALSE	-0.742175473433067	1
chr19	2511217	2702707	-	ENSG00000176533	GNG7	-0.697901396921735	0.54850108229419	-0.411517732641686	0.113312221317996	0.319167210220576	G1_3	eG1	1	FALSE	-0.383780975105046	1
chr19	2511217	2702707	-	ENSG00000176533	GNG7	-0.697901396921735	0.54850108229419	-0.411517732641686	0.113312221317996	0.319167210220576	G1.S_3	lG1	2	FALSE	0.0109267381052707	1
chr19	2511217	2702707	-	ENSG00000176533	GNG7	-0.697901396921735	0.54850108229419	-0.411517732641686	0.113312221317996	0.319167210220576	G2_3	G2/M	7	FALSE	-3.18839659927021	1
chr19	2511217	2702707	-	ENSG00000176533	GNG7	-0.697901396921735	0.54850108229419	-0.411517732641686	0.113312221317996	0.319167210220576	M_3	M	8	FALSE	0.834860526117824	1
chr19	2511217	2702707	-	ENSG00000176533	GNG7	-0.697901396921735	0.54850108229419	-0.411517732641686	0.113312221317996	0.319167210220576	S1_3	G1/S	3	FALSE	-1.81349051271278	1
chr19	2511217	2702707	-	ENSG00000176533	GNG7	-0.697901396921735	0.54850108229419	-0.411517732641686	0.113312221317996	0.319167210220576	S2_3	S1	4	FALSE	-0.391549772309742	1
chr19	2511217	2702707	-	ENSG00000176533	GNG7	-0.697901396921735	0.54850108229419	-0.411517732641686	0.113312221317996	0.319167210220576	S3_3	S2	5	FALSE	-1.18365197113497	1
chr19	2511217	2702707	-	ENSG00000176533	GNG7	-0.697901396921735	0.54850108229419	-0.411517732641686	0.113312221317996	0.319167210220576	S3.G2_3	G2	6	FALSE	-1.16378216116684	1
chr19	2714565	2721416	-	ENSG00000176490	DIRAS1	4.51963663167307	0.250681073476454	-0.26575413230775	7.80123888323831	0.00271386207741058	G1_1	eG1	1	FALSE	4.64144760510843	0
chr19	2714565	2721416	-	ENSG00000176490	DIRAS1	4.51963663167307	0.250681073476454	-0.26575413230775	7.80123888323831	0.00271386207741058	G1.S_1	lG1	2	FALSE	4.85752535665383	0
chr19	2714565	2721416	-	ENSG00000176490	DIRAS1	4.51963663167307	0.250681073476454	-0.26575413230775	7.80123888323831	0.00271386207741058	G2_1	G2/M	7	FALSE	4.7304417568612	0
chr19	2714565	2721416	-	ENSG00000176490	DIRAS1	4.51963663167307	0.250681073476454	-0.26575413230775	7.80123888323831	0.00271386207741058	M_1	M	8	FALSE	4.58288255305854	0
chr19	2714565	2721416	-	ENSG00000176490	DIRAS1	4.51963663167307	0.250681073476454	-0.26575413230775	7.80123888323831	0.00271386207741058	S1_1	G1/S	3	FALSE	4.62168580440997	0
chr19	2714565	2721416	-	ENSG00000176490	DIRAS1	4.51963663167307	0.250681073476454	-0.26575413230775	7.80123888323831	0.00271386207741058	S2_1	S1	4	FALSE	4.29583903869542	0
chr19	2714565	2721416	-	ENSG00000176490	DIRAS1	4.51963663167307	0.250681073476454	-0.26575413230775	7.80123888323831	0.00271386207741058	S3_1	S2	5	FALSE	4.22622401190061	0
chr19	2714565	2721416	-	ENSG00000176490	DIRAS1	4.51963663167307	0.250681073476454	-0.26575413230775	7.80123888323831	0.00271386207741058	S3.G2_1	G2	6	FALSE	4.20104692669657	0
chr19	2714565	2721416	-	ENSG00000176490	DIRAS1	4.51963663167307	0.250681073476454	-0.26575413230775	7.80123888323831	0.00271386207741058	G1_2	eG1	1	FALSE	4.44441625353136	1
chr19	2714565	2721416	-	ENSG00000176490	DIRAS1	4.51963663167307	0.250681073476454	-0.26575413230775	7.80123888323831	0.00271386207741058	G1.S_2	lG1	2	FALSE	4.60550586562216	1
chr19	2714565	2721416	-	ENSG00000176490	DIRAS1	4.51963663167307	0.250681073476454	-0.26575413230775	7.80123888323831	0.00271386207741058	G2_2	G2/M	7	FALSE	4.46996772674016	1
chr19	2714565	2721416	-	ENSG00000176490	DIRAS1	4.51963663167307	0.250681073476454	-0.26575413230775	7.80123888323831	0.00271386207741058	M_2	M	8	TRUE	NA	NA
chr19	2714565	2721416	-	ENSG00000176490	DIRAS1	4.51963663167307	0.250681073476454	-0.26575413230775	7.80123888323831	0.00271386207741058	S1_2	G1/S	3	FALSE	4.41989299051765	1
chr19	2714565	2721416	-	ENSG00000176490	DIRAS1	4.51963663167307	0.250681073476454	-0.26575413230775	7.80123888323831	0.00271386207741058	S2_2	S1	4	FALSE	4.02932660415885	1
chr19	2714565	2721416	-	ENSG00000176490	DIRAS1	4.51963663167307	0.250681073476454	-0.26575413230775	7.80123888323831	0.00271386207741058	S3_2	S2	5	TRUE	NA	NA
chr19	2714565	2721416	-	ENSG00000176490	DIRAS1	4.51963663167307	0.250681073476454	-0.26575413230775	7.80123888323831	0.00271386207741058	S3.G2_2	G2	6	FALSE	4.24608841851596	1
chr19	2714565	2721416	-	ENSG00000176490	DIRAS1	4.51963663167307	0.250681073476454	-0.26575413230775	7.80123888323831	0.00271386207741058	G1_3	eG1	1	FALSE	4.19924111504668	1
chr19	2714565	2721416	-	ENSG00000176490	DIRAS1	4.51963663167307	0.250681073476454	-0.26575413230775	7.80123888323831	0.00271386207741058	G1.S_3	lG1	2	FALSE	4.42980776593192	1
chr19	2714565	2721416	-	ENSG00000176490	DIRAS1	4.51963663167307	0.250681073476454	-0.26575413230775	7.80123888323831	0.00271386207741058	G2_3	G2/M	7	FALSE	4.37384582495086	1
chr19	2714565	2721416	-	ENSG00000176490	DIRAS1	4.51963663167307	0.250681073476454	-0.26575413230775	7.80123888323831	0.00271386207741058	M_3	M	8	FALSE	4.446819759217	1
chr19	2714565	2721416	-	ENSG00000176490	DIRAS1	4.51963663167307	0.250681073476454	-0.26575413230775	7.80123888323831	0.00271386207741058	S1_3	G1/S	3	FALSE	4.03489167760488	1
chr19	2714565	2721416	-	ENSG00000176490	DIRAS1	4.51963663167307	0.250681073476454	-0.26575413230775	7.80123888323831	0.00271386207741058	S2_3	S1	4	FALSE	3.83664827070791	1
chr19	2714565	2721416	-	ENSG00000176490	DIRAS1	4.51963663167307	0.250681073476454	-0.26575413230775	7.80123888323831	0.00271386207741058	S3_3	S2	5	FALSE	3.98416228371154	1
chr19	2714565	2721416	-	ENSG00000176490	DIRAS1	4.51963663167307	0.250681073476454	-0.26575413230775	7.80123888323831	0.00271386207741058	S3.G2_3	G2	6	FALSE	4.07871146622612	1
chr19	2732202	2740150	-	ENSG00000141873	SLC39A3	6.05561394563982	0.272860364798111	0.205062453641342	5.64120671444954	0.00182264191708946	G1_1	eG1	1	FALSE	5.94462845857587	0
chr19	2732202	2740150	-	ENSG00000141873	SLC39A3	6.05561394563982	0.272860364798111	0.205062453641342	5.64120671444954	0.00182264191708946	G1.S_1	lG1	2	FALSE	6.04166160022234	0
chr19	2732202	2740150	-	ENSG00000141873	SLC39A3	6.05561394563982	0.272860364798111	0.205062453641342	5.64120671444954	0.00182264191708946	G2_1	G2/M	7	FALSE	6.55301769907885	0
chr19	2732202	2740150	-	ENSG00000141873	SLC39A3	6.05561394563982	0.272860364798111	0.205062453641342	5.64120671444954	0.00182264191708946	M_1	M	8	FALSE	5.83637293266224	0
chr19	2732202	2740150	-	ENSG00000141873	SLC39A3	6.05561394563982	0.272860364798111	0.205062453641342	5.64120671444954	0.00182264191708946	S1_1	G1/S	3	FALSE	5.90179372360271	0
chr19	2732202	2740150	-	ENSG00000141873	SLC39A3	6.05561394563982	0.272860364798111	0.205062453641342	5.64120671444954	0.00182264191708946	S2_1	S1	4	FALSE	5.98701217084044	0
chr19	2732202	2740150	-	ENSG00000141873	SLC39A3	6.05561394563982	0.272860364798111	0.205062453641342	5.64120671444954	0.00182264191708946	S3_1	S2	5	FALSE	6.03276835520804	0
chr19	2732202	2740150	-	ENSG00000141873	SLC39A3	6.05561394563982	0.272860364798111	0.205062453641342	5.64120671444954	0.00182264191708946	S3.G2_1	G2	6	FALSE	6.14765662492808	0
chr19	2732202	2740150	-	ENSG00000141873	SLC39A3	6.05561394563982	0.272860364798111	0.205062453641342	5.64120671444954	0.00182264191708946	G1_2	eG1	1	FALSE	6.00879053413443	1
chr19	2732202	2740150	-	ENSG00000141873	SLC39A3	6.05561394563982	0.272860364798111	0.205062453641342	5.64120671444954	0.00182264191708946	G1.S_2	lG1	2	FALSE	6.14242413348337	1
chr19	2732202	2740150	-	ENSG00000141873	SLC39A3	6.05561394563982	0.272860364798111	0.205062453641342	5.64120671444954	0.00182264191708946	G2_2	G2/M	7	FALSE	6.56228397459989	1
chr19	2732202	2740150	-	ENSG00000141873	SLC39A3	6.05561394563982	0.272860364798111	0.205062453641342	5.64120671444954	0.00182264191708946	M_2	M	8	TRUE	NA	NA
chr19	2732202	2740150	-	ENSG00000141873	SLC39A3	6.05561394563982	0.272860364798111	0.205062453641342	5.64120671444954	0.00182264191708946	S1_2	G1/S	3	FALSE	6.12623194437273	1
chr19	2732202	2740150	-	ENSG00000141873	SLC39A3	6.05561394563982	0.272860364798111	0.205062453641342	5.64120671444954	0.00182264191708946	S2_2	S1	4	FALSE	6.00950442916353	1
chr19	2732202	2740150	-	ENSG00000141873	SLC39A3	6.05561394563982	0.272860364798111	0.205062453641342	5.64120671444954	0.00182264191708946	S3_2	S2	5	TRUE	NA	NA
chr19	2732202	2740150	-	ENSG00000141873	SLC39A3	6.05561394563982	0.272860364798111	0.205062453641342	5.64120671444954	0.00182264191708946	S3.G2_2	G2	6	FALSE	6.6568056796267	1
chr19	2732202	2740150	-	ENSG00000141873	SLC39A3	6.05561394563982	0.272860364798111	0.205062453641342	5.64120671444954	0.00182264191708946	G1_3	eG1	1	FALSE	6.01572092355611	1
chr19	2732202	2740150	-	ENSG00000141873	SLC39A3	6.05561394563982	0.272860364798111	0.205062453641342	5.64120671444954	0.00182264191708946	G1.S_3	lG1	2	FALSE	5.95201014022143	1
chr19	2732202	2740150	-	ENSG00000141873	SLC39A3	6.05561394563982	0.272860364798111	0.205062453641342	5.64120671444954	0.00182264191708946	G2_3	G2/M	7	FALSE	6.53441093189934	1
chr19	2732202	2740150	-	ENSG00000141873	SLC39A3	6.05561394563982	0.272860364798111	0.205062453641342	5.64120671444954	0.00182264191708946	M_3	M	8	FALSE	6.71554605137895	1
chr19	2732202	2740150	-	ENSG00000141873	SLC39A3	6.05561394563982	0.272860364798111	0.205062453641342	5.64120671444954	0.00182264191708946	S1_3	G1/S	3	FALSE	5.89705103618992	1
chr19	2732202	2740150	-	ENSG00000141873	SLC39A3	6.05561394563982	0.272860364798111	0.205062453641342	5.64120671444954	0.00182264191708946	S2_3	S1	4	FALSE	5.99688421598179	1
chr19	2732202	2740150	-	ENSG00000141873	SLC39A3	6.05561394563982	0.272860364798111	0.205062453641342	5.64120671444954	0.00182264191708946	S3_3	S2	5	FALSE	6.43454030872452	1
chr19	2732202	2740150	-	ENSG00000141873	SLC39A3	6.05561394563982	0.272860364798111	0.205062453641342	5.64120671444954	0.00182264191708946	S3.G2_3	G2	6	FALSE	6.38971000095523	1
chr19	2754712	2783369	-	ENSG00000104969	SGTA	6.68225168389331	0.114814871601215	-0.0950622788744907	5.99059050134727	0.0927750689559639	G1_1	eG1	1	FALSE	6.5438654006825	0
chr19	2754712	2783369	-	ENSG00000104969	SGTA	6.68225168389331	0.114814871601215	-0.0950622788744907	5.99059050134727	0.0927750689559639	G1.S_1	lG1	2	FALSE	6.6481376826059	0
chr19	2754712	2783369	-	ENSG00000104969	SGTA	6.68225168389331	0.114814871601215	-0.0950622788744907	5.99059050134727	0.0927750689559639	G2_1	G2/M	7	FALSE	6.93964492453131	0
chr19	2754712	2783369	-	ENSG00000104969	SGTA	6.68225168389331	0.114814871601215	-0.0950622788744907	5.99059050134727	0.0927750689559639	M_1	M	8	FALSE	6.85100805509922	0
chr19	2754712	2783369	-	ENSG00000104969	SGTA	6.68225168389331	0.114814871601215	-0.0950622788744907	5.99059050134727	0.0927750689559639	S1_1	G1/S	3	FALSE	6.65909060605549	0
chr19	2754712	2783369	-	ENSG00000104969	SGTA	6.68225168389331	0.114814871601215	-0.0950622788744907	5.99059050134727	0.0927750689559639	S2_1	S1	4	FALSE	6.67642412466112	0
chr19	2754712	2783369	-	ENSG00000104969	SGTA	6.68225168389331	0.114814871601215	-0.0950622788744907	5.99059050134727	0.0927750689559639	S3_1	S2	5	FALSE	6.4996988387609	0
chr19	2754712	2783369	-	ENSG00000104969	SGTA	6.68225168389331	0.114814871601215	-0.0950622788744907	5.99059050134727	0.0927750689559639	S3.G2_1	G2	6	FALSE	6.64014383875006	0
chr19	2754712	2783369	-	ENSG00000104969	SGTA	6.68225168389331	0.114814871601215	-0.0950622788744907	5.99059050134727	0.0927750689559639	G1_2	eG1	1	FALSE	6.48336438988563	1
chr19	2754712	2783369	-	ENSG00000104969	SGTA	6.68225168389331	0.114814871601215	-0.0950622788744907	5.99059050134727	0.0927750689559639	G1.S_2	lG1	2	FALSE	6.49864745513311	1
chr19	2754712	2783369	-	ENSG00000104969	SGTA	6.68225168389331	0.114814871601215	-0.0950622788744907	5.99059050134727	0.0927750689559639	G2_2	G2/M	7	FALSE	6.83868694811431	1
chr19	2754712	2783369	-	ENSG00000104969	SGTA	6.68225168389331	0.114814871601215	-0.0950622788744907	5.99059050134727	0.0927750689559639	M_2	M	8	TRUE	NA	NA
chr19	2754712	2783369	-	ENSG00000104969	SGTA	6.68225168389331	0.114814871601215	-0.0950622788744907	5.99059050134727	0.0927750689559639	S1_2	G1/S	3	FALSE	6.79924087794757	1
chr19	2754712	2783369	-	ENSG00000104969	SGTA	6.68225168389331	0.114814871601215	-0.0950622788744907	5.99059050134727	0.0927750689559639	S2_2	S1	4	FALSE	6.52516928376819	1
chr19	2754712	2783369	-	ENSG00000104969	SGTA	6.68225168389331	0.114814871601215	-0.0950622788744907	5.99059050134727	0.0927750689559639	S3_2	S2	5	TRUE	NA	NA
chr19	2754712	2783369	-	ENSG00000104969	SGTA	6.68225168389331	0.114814871601215	-0.0950622788744907	5.99059050134727	0.0927750689559639	S3.G2_2	G2	6	FALSE	6.70536699041882	1
chr19	2754712	2783369	-	ENSG00000104969	SGTA	6.68225168389331	0.114814871601215	-0.0950622788744907	5.99059050134727	0.0927750689559639	G1_3	eG1	1	FALSE	6.36462831661833	1
chr19	2754712	2783369	-	ENSG00000104969	SGTA	6.68225168389331	0.114814871601215	-0.0950622788744907	5.99059050134727	0.0927750689559639	G1.S_3	lG1	2	FALSE	6.39946911719265	1
chr19	2754712	2783369	-	ENSG00000104969	SGTA	6.68225168389331	0.114814871601215	-0.0950622788744907	5.99059050134727	0.0927750689559639	G2_3	G2/M	7	FALSE	6.76201349000105	1
chr19	2754712	2783369	-	ENSG00000104969	SGTA	6.68225168389331	0.114814871601215	-0.0950622788744907	5.99059050134727	0.0927750689559639	M_3	M	8	FALSE	6.74655210799016	1
chr19	2754712	2783369	-	ENSG00000104969	SGTA	6.68225168389331	0.114814871601215	-0.0950622788744907	5.99059050134727	0.0927750689559639	S1_3	G1/S	3	FALSE	6.51432119730892	1
chr19	2754712	2783369	-	ENSG00000104969	SGTA	6.68225168389331	0.114814871601215	-0.0950622788744907	5.99059050134727	0.0927750689559639	S2_3	S1	4	FALSE	6.3594542953665	1
chr19	2754712	2783369	-	ENSG00000104969	SGTA	6.68225168389331	0.114814871601215	-0.0950622788744907	5.99059050134727	0.0927750689559639	S3_3	S2	5	FALSE	6.50026605560512	1
chr19	2754712	2783369	-	ENSG00000104969	SGTA	6.68225168389331	0.114814871601215	-0.0950622788744907	5.99059050134727	0.0927750689559639	S3.G2_3	G2	6	FALSE	6.64203846845552	1
chr19	2785458	2813599	+	ENSG00000172009	THOP1	7.06300926999879	0.198010908829291	0.0320389763252319	5.12706444380753	0.0225502645770415	G1_1	eG1	1	FALSE	6.80901065960525	0
chr19	2785458	2813599	+	ENSG00000172009	THOP1	7.06300926999879	0.198010908829291	0.0320389763252319	5.12706444380753	0.0225502645770415	G1.S_1	lG1	2	FALSE	7.10905211115148	0
chr19	2785458	2813599	+	ENSG00000172009	THOP1	7.06300926999879	0.198010908829291	0.0320389763252319	5.12706444380753	0.0225502645770415	G2_1	G2/M	7	FALSE	7.47958762109834	0
chr19	2785458	2813599	+	ENSG00000172009	THOP1	7.06300926999879	0.198010908829291	0.0320389763252319	5.12706444380753	0.0225502645770415	M_1	M	8	FALSE	6.81457734679345	0
chr19	2785458	2813599	+	ENSG00000172009	THOP1	7.06300926999879	0.198010908829291	0.0320389763252319	5.12706444380753	0.0225502645770415	S1_1	G1/S	3	FALSE	7.06486742975895	0
chr19	2785458	2813599	+	ENSG00000172009	THOP1	7.06300926999879	0.198010908829291	0.0320389763252319	5.12706444380753	0.0225502645770415	S2_1	S1	4	FALSE	6.9948054572191	0
chr19	2785458	2813599	+	ENSG00000172009	THOP1	7.06300926999879	0.198010908829291	0.0320389763252319	5.12706444380753	0.0225502645770415	S3_1	S2	5	FALSE	7.07458853090267	0
chr19	2785458	2813599	+	ENSG00000172009	THOP1	7.06300926999879	0.198010908829291	0.0320389763252319	5.12706444380753	0.0225502645770415	S3.G2_1	G2	6	FALSE	7.15758500346108	0
chr19	2785458	2813599	+	ENSG00000172009	THOP1	7.06300926999879	0.198010908829291	0.0320389763252319	5.12706444380753	0.0225502645770415	G1_2	eG1	1	FALSE	6.86700389479655	1
chr19	2785458	2813599	+	ENSG00000172009	THOP1	7.06300926999879	0.198010908829291	0.0320389763252319	5.12706444380753	0.0225502645770415	G1.S_2	lG1	2	FALSE	6.92920486299156	1
chr19	2785458	2813599	+	ENSG00000172009	THOP1	7.06300926999879	0.198010908829291	0.0320389763252319	5.12706444380753	0.0225502645770415	G2_2	G2/M	7	FALSE	7.1849449357103	1
chr19	2785458	2813599	+	ENSG00000172009	THOP1	7.06300926999879	0.198010908829291	0.0320389763252319	5.12706444380753	0.0225502645770415	M_2	M	8	TRUE	NA	NA
chr19	2785458	2813599	+	ENSG00000172009	THOP1	7.06300926999879	0.198010908829291	0.0320389763252319	5.12706444380753	0.0225502645770415	S1_2	G1/S	3	FALSE	7.13177523498908	1
chr19	2785458	2813599	+	ENSG00000172009	THOP1	7.06300926999879	0.198010908829291	0.0320389763252319	5.12706444380753	0.0225502645770415	S2_2	S1	4	FALSE	7.02802595814555	1
chr19	2785458	2813599	+	ENSG00000172009	THOP1	7.06300926999879	0.198010908829291	0.0320389763252319	5.12706444380753	0.0225502645770415	S3_2	S2	5	TRUE	NA	NA
chr19	2785458	2813599	+	ENSG00000172009	THOP1	7.06300926999879	0.198010908829291	0.0320389763252319	5.12706444380753	0.0225502645770415	S3.G2_2	G2	6	FALSE	7.47106378575973	1
chr19	2785458	2813599	+	ENSG00000172009	THOP1	7.06300926999879	0.198010908829291	0.0320389763252319	5.12706444380753	0.0225502645770415	G1_3	eG1	1	FALSE	6.67778620187796	1
chr19	2785458	2813599	+	ENSG00000172009	THOP1	7.06300926999879	0.198010908829291	0.0320389763252319	5.12706444380753	0.0225502645770415	G1.S_3	lG1	2	FALSE	6.87828082420695	1
chr19	2785458	2813599	+	ENSG00000172009	THOP1	7.06300926999879	0.198010908829291	0.0320389763252319	5.12706444380753	0.0225502645770415	G2_3	G2/M	7	FALSE	7.26219608215718	1
chr19	2785458	2813599	+	ENSG00000172009	THOP1	7.06300926999879	0.198010908829291	0.0320389763252319	5.12706444380753	0.0225502645770415	M_3	M	8	FALSE	7.48925787567414	1
chr19	2785458	2813599	+	ENSG00000172009	THOP1	7.06300926999879	0.198010908829291	0.0320389763252319	5.12706444380753	0.0225502645770415	S1_3	G1/S	3	FALSE	6.85702956244351	1
chr19	2785458	2813599	+	ENSG00000172009	THOP1	7.06300926999879	0.198010908829291	0.0320389763252319	5.12706444380753	0.0225502645770415	S2_3	S1	4	FALSE	6.98936508572824	1
chr19	2785458	2813599	+	ENSG00000172009	THOP1	7.06300926999879	0.198010908829291	0.0320389763252319	5.12706444380753	0.0225502645770415	S3_3	S2	5	FALSE	7.17181504630882	1
chr19	2785458	2813599	+	ENSG00000172009	THOP1	7.06300926999879	0.198010908829291	0.0320389763252319	5.12706444380753	0.0225502645770415	S3.G2_3	G2	6	FALSE	7.24782970402885	1
chr19	2819872	2835771	+	ENSG00000172006	ZNF554	2.40968463683688	0.0947322715627026	-0.441973639402772	2.55529986299272	0.432636771670578	G1_1	eG1	1	FALSE	2.44763501472805	0
chr19	2819872	2835771	+	ENSG00000172006	ZNF554	2.40968463683688	0.0947322715627026	-0.441973639402772	2.55529986299272	0.432636771670578	G1.S_1	lG1	2	FALSE	2.64431320863475	0
chr19	2819872	2835771	+	ENSG00000172006	ZNF554	2.40968463683688	0.0947322715627026	-0.441973639402772	2.55529986299272	0.432636771670578	G2_1	G2/M	7	FALSE	2.29005806171652	0
chr19	2819872	2835771	+	ENSG00000172006	ZNF554	2.40968463683688	0.0947322715627026	-0.441973639402772	2.55529986299272	0.432636771670578	M_1	M	8	FALSE	2.34898349040157	0
chr19	2819872	2835771	+	ENSG00000172006	ZNF554	2.40968463683688	0.0947322715627026	-0.441973639402772	2.55529986299272	0.432636771670578	S1_1	G1/S	3	FALSE	2.52355148603567	0
chr19	2819872	2835771	+	ENSG00000172006	ZNF554	2.40968463683688	0.0947322715627026	-0.441973639402772	2.55529986299272	0.432636771670578	S2_1	S1	4	FALSE	2.19306778446775	0
chr19	2819872	2835771	+	ENSG00000172006	ZNF554	2.40968463683688	0.0947322715627026	-0.441973639402772	2.55529986299272	0.432636771670578	S3_1	S2	5	FALSE	2.24314180233416	0
chr19	2819872	2835771	+	ENSG00000172006	ZNF554	2.40968463683688	0.0947322715627026	-0.441973639402772	2.55529986299272	0.432636771670578	S3.G2_1	G2	6	FALSE	2.58672624637662	0
chr19	2819872	2835771	+	ENSG00000172006	ZNF554	2.40968463683688	0.0947322715627026	-0.441973639402772	2.55529986299272	0.432636771670578	G1_2	eG1	1	FALSE	1.93268755504864	1
chr19	2819872	2835771	+	ENSG00000172006	ZNF554	2.40968463683688	0.0947322715627026	-0.441973639402772	2.55529986299272	0.432636771670578	G1.S_2	lG1	2	FALSE	1.94941551892801	1
chr19	2819872	2835771	+	ENSG00000172006	ZNF554	2.40968463683688	0.0947322715627026	-0.441973639402772	2.55529986299272	0.432636771670578	G2_2	G2/M	7	FALSE	1.65096636370795	1
chr19	2819872	2835771	+	ENSG00000172006	ZNF554	2.40968463683688	0.0947322715627026	-0.441973639402772	2.55529986299272	0.432636771670578	M_2	M	8	TRUE	NA	NA
chr19	2819872	2835771	+	ENSG00000172006	ZNF554	2.40968463683688	0.0947322715627026	-0.441973639402772	2.55529986299272	0.432636771670578	S1_2	G1/S	3	FALSE	2.18243946379383	1
chr19	2819872	2835771	+	ENSG00000172006	ZNF554	2.40968463683688	0.0947322715627026	-0.441973639402772	2.55529986299272	0.432636771670578	S2_2	S1	4	FALSE	2.11162366793353	1
chr19	2819872	2835771	+	ENSG00000172006	ZNF554	2.40968463683688	0.0947322715627026	-0.441973639402772	2.55529986299272	0.432636771670578	S3_2	S2	5	TRUE	NA	NA
chr19	2819872	2835771	+	ENSG00000172006	ZNF554	2.40968463683688	0.0947322715627026	-0.441973639402772	2.55529986299272	0.432636771670578	S3.G2_2	G2	6	FALSE	2.01863686268751	1
chr19	2819872	2835771	+	ENSG00000172006	ZNF554	2.40968463683688	0.0947322715627026	-0.441973639402772	2.55529986299272	0.432636771670578	G1_3	eG1	1	FALSE	1.60453721984732	1
chr19	2819872	2835771	+	ENSG00000172006	ZNF554	2.40968463683688	0.0947322715627026	-0.441973639402772	2.55529986299272	0.432636771670578	G1.S_3	lG1	2	FALSE	2.03707902596124	1
chr19	2819872	2835771	+	ENSG00000172006	ZNF554	2.40968463683688	0.0947322715627026	-0.441973639402772	2.55529986299272	0.432636771670578	G2_3	G2/M	7	FALSE	1.62922665824122	1
chr19	2819872	2835771	+	ENSG00000172006	ZNF554	2.40968463683688	0.0947322715627026	-0.441973639402772	2.55529986299272	0.432636771670578	M_3	M	8	FALSE	2.22809365507832	1
chr19	2819872	2835771	+	ENSG00000172006	ZNF554	2.40968463683688	0.0947322715627026	-0.441973639402772	2.55529986299272	0.432636771670578	S1_3	G1/S	3	FALSE	1.90392228403202	1
chr19	2819872	2835771	+	ENSG00000172006	ZNF554	2.40968463683688	0.0947322715627026	-0.441973639402772	2.55529986299272	0.432636771670578	S2_3	S1	4	FALSE	2.07210643218928	1
chr19	2819872	2835771	+	ENSG00000172006	ZNF554	2.40968463683688	0.0947322715627026	-0.441973639402772	2.55529986299272	0.432636771670578	S3_3	S2	5	FALSE	2.31661336501091	1
chr19	2819872	2835771	+	ENSG00000172006	ZNF554	2.40968463683688	0.0947322715627026	-0.441973639402772	2.55529986299272	0.432636771670578	S3.G2_3	G2	6	FALSE	1.95960025433845	1
chr19	2841433	2860482	+	ENSG00000186300	ZNF555	2.93826932601269	0.0455555961869695	-0.246855295557841	1.45380557774044	0.789928518653253	G1_1	eG1	1	FALSE	3.22586538426718	0
chr19	2841433	2860482	+	ENSG00000186300	ZNF555	2.93826932601269	0.0455555961869695	-0.246855295557841	1.45380557774044	0.789928518653253	G1.S_1	lG1	2	FALSE	2.72026206186805	0
chr19	2841433	2860482	+	ENSG00000186300	ZNF555	2.93826932601269	0.0455555961869695	-0.246855295557841	1.45380557774044	0.789928518653253	G2_1	G2/M	7	FALSE	2.76312768236678	0
chr19	2841433	2860482	+	ENSG00000186300	ZNF555	2.93826932601269	0.0455555961869695	-0.246855295557841	1.45380557774044	0.789928518653253	M_1	M	8	FALSE	2.97014835665408	0
chr19	2841433	2860482	+	ENSG00000186300	ZNF555	2.93826932601269	0.0455555961869695	-0.246855295557841	1.45380557774044	0.789928518653253	S1_1	G1/S	3	FALSE	2.85571480311749	0
chr19	2841433	2860482	+	ENSG00000186300	ZNF555	2.93826932601269	0.0455555961869695	-0.246855295557841	1.45380557774044	0.789928518653253	S2_1	S1	4	FALSE	2.97129815400688	0
chr19	2841433	2860482	+	ENSG00000186300	ZNF555	2.93826932601269	0.0455555961869695	-0.246855295557841	1.45380557774044	0.789928518653253	S3_1	S2	5	FALSE	2.92214779297045	0
chr19	2841433	2860482	+	ENSG00000186300	ZNF555	2.93826932601269	0.0455555961869695	-0.246855295557841	1.45380557774044	0.789928518653253	S3.G2_1	G2	6	FALSE	3.07759037285057	0
chr19	2841433	2860482	+	ENSG00000186300	ZNF555	2.93826932601269	0.0455555961869695	-0.246855295557841	1.45380557774044	0.789928518653253	G1_2	eG1	1	FALSE	2.63782770335945	1
chr19	2841433	2860482	+	ENSG00000186300	ZNF555	2.93826932601269	0.0455555961869695	-0.246855295557841	1.45380557774044	0.789928518653253	G1.S_2	lG1	2	FALSE	3.10374366531931	1
chr19	2841433	2860482	+	ENSG00000186300	ZNF555	2.93826932601269	0.0455555961869695	-0.246855295557841	1.45380557774044	0.789928518653253	G2_2	G2/M	7	FALSE	2.67632193798484	1
chr19	2841433	2860482	+	ENSG00000186300	ZNF555	2.93826932601269	0.0455555961869695	-0.246855295557841	1.45380557774044	0.789928518653253	M_2	M	8	TRUE	NA	NA
chr19	2841433	2860482	+	ENSG00000186300	ZNF555	2.93826932601269	0.0455555961869695	-0.246855295557841	1.45380557774044	0.789928518653253	S1_2	G1/S	3	FALSE	2.60599851791852	1
chr19	2841433	2860482	+	ENSG00000186300	ZNF555	2.93826932601269	0.0455555961869695	-0.246855295557841	1.45380557774044	0.789928518653253	S2_2	S1	4	FALSE	2.87087070947574	1
chr19	2841433	2860482	+	ENSG00000186300	ZNF555	2.93826932601269	0.0455555961869695	-0.246855295557841	1.45380557774044	0.789928518653253	S3_2	S2	5	TRUE	NA	NA
chr19	2841433	2860482	+	ENSG00000186300	ZNF555	2.93826932601269	0.0455555961869695	-0.246855295557841	1.45380557774044	0.789928518653253	S3.G2_2	G2	6	FALSE	2.71725614520423	1
chr19	2841433	2860482	+	ENSG00000186300	ZNF555	2.93826932601269	0.0455555961869695	-0.246855295557841	1.45380557774044	0.789928518653253	G1_3	eG1	1	FALSE	2.85677956893033	1
chr19	2841433	2860482	+	ENSG00000186300	ZNF555	2.93826932601269	0.0455555961869695	-0.246855295557841	1.45380557774044	0.789928518653253	G1.S_3	lG1	2	FALSE	2.77749604531637	1
chr19	2841433	2860482	+	ENSG00000186300	ZNF555	2.93826932601269	0.0455555961869695	-0.246855295557841	1.45380557774044	0.789928518653253	G2_3	G2/M	7	FALSE	2.66460098834311	1
chr19	2841433	2860482	+	ENSG00000186300	ZNF555	2.93826932601269	0.0455555961869695	-0.246855295557841	1.45380557774044	0.789928518653253	M_3	M	8	FALSE	2.22809365507832	1
chr19	2841433	2860482	+	ENSG00000186300	ZNF555	2.93826932601269	0.0455555961869695	-0.246855295557841	1.45380557774044	0.789928518653253	S1_3	G1/S	3	FALSE	2.68082662356837	1
chr19	2841433	2860482	+	ENSG00000186300	ZNF555	2.93826932601269	0.0455555961869695	-0.246855295557841	1.45380557774044	0.789928518653253	S2_3	S1	4	FALSE	2.62579747125415	1
chr19	2841433	2860482	+	ENSG00000186300	ZNF555	2.93826932601269	0.0455555961869695	-0.246855295557841	1.45380557774044	0.789928518653253	S3_3	S2	5	FALSE	2.51678774700613	1
chr19	2841433	2860482	+	ENSG00000186300	ZNF555	2.93826932601269	0.0455555961869695	-0.246855295557841	1.45380557774044	0.789928518653253	S3.G2_3	G2	6	FALSE	2.75223944619381	1
chr19	2867333	2878515	+	ENSG00000172000	ZNF556	-4.40661052748415	0.624121340122649	0.403411871542675	6.42871069715161	0.365075126115785	G1_1	eG1	1	FALSE	-2.82289392765267	0
chr19	2867333	2878515	+	ENSG00000172000	ZNF556	-4.40661052748415	0.624121340122649	0.403411871542675	6.42871069715161	0.365075126115785	G1.S_1	lG1	2	FALSE	-5.37249507905181	0
chr19	2867333	2878515	+	ENSG00000172000	ZNF556	-4.40661052748415	0.624121340122649	0.403411871542675	6.42871069715161	0.365075126115785	G2_1	G2/M	7	FALSE	-5.36099362946241	0
chr19	2867333	2878515	+	ENSG00000172000	ZNF556	-4.40661052748415	0.624121340122649	0.403411871542675	6.42871069715161	0.365075126115785	M_1	M	8	FALSE	-3.12998831463137	0
chr19	2867333	2878515	+	ENSG00000172000	ZNF556	-4.40661052748415	0.624121340122649	0.403411871542675	6.42871069715161	0.365075126115785	S1_1	G1/S	3	FALSE	-4.16294904114755	0
chr19	2867333	2878515	+	ENSG00000172000	ZNF556	-4.40661052748415	0.624121340122649	0.403411871542675	6.42871069715161	0.365075126115785	S2_1	S1	4	FALSE	-5.39938925280033	0
chr19	2867333	2878515	+	ENSG00000172000	ZNF556	-4.40661052748415	0.624121340122649	0.403411871542675	6.42871069715161	0.365075126115785	S3_1	S2	5	FALSE	-5.34931523493392	0
chr19	2867333	2878515	+	ENSG00000172000	ZNF556	-4.40661052748415	0.624121340122649	0.403411871542675	6.42871069715161	0.365075126115785	S3.G2_1	G2	6	FALSE	-3.65485974019314	0
chr19	2867333	2878515	+	ENSG00000172000	ZNF556	-4.40661052748415	0.624121340122649	0.403411871542675	6.42871069715161	0.365075126115785	G1_2	eG1	1	FALSE	-5.43363465919717	1
chr19	2867333	2878515	+	ENSG00000172000	ZNF556	-4.40661052748415	0.624121340122649	0.403411871542675	6.42871069715161	0.365075126115785	G1.S_2	lG1	2	FALSE	-5.32670888634622	1
chr19	2867333	2878515	+	ENSG00000172000	ZNF556	-4.40661052748415	0.624121340122649	0.403411871542675	6.42871069715161	0.365075126115785	G2_2	G2/M	7	FALSE	-5.48858498869085	1
chr19	2867333	2878515	+	ENSG00000172000	ZNF556	-4.40661052748415	0.624121340122649	0.403411871542675	6.42871069715161	0.365075126115785	M_2	M	8	TRUE	NA	NA
chr19	2867333	2878515	+	ENSG00000172000	ZNF556	-4.40661052748415	0.624121340122649	0.403411871542675	6.42871069715161	0.365075126115785	S1_2	G1/S	3	FALSE	-3.9536972241922	1
chr19	2867333	2878515	+	ENSG00000172000	ZNF556	-4.40661052748415	0.624121340122649	0.403411871542675	6.42871069715161	0.365075126115785	S2_2	S1	4	FALSE	-4.30903838053919	1
chr19	2867333	2878515	+	ENSG00000172000	ZNF556	-4.40661052748415	0.624121340122649	0.403411871542675	6.42871069715161	0.365075126115785	S3_2	S2	5	TRUE	NA	NA
chr19	2867333	2878515	+	ENSG00000172000	ZNF556	-4.40661052748415	0.624121340122649	0.403411871542675	6.42871069715161	0.365075126115785	S3.G2_2	G2	6	FALSE	-3.17513488070917	1
chr19	2867333	2878515	+	ENSG00000172000	ZNF556	-4.40661052748415	0.624121340122649	0.403411871542675	6.42871069715161	0.365075126115785	G1_3	eG1	1	FALSE	-2.53062236343432	1
chr19	2867333	2878515	+	ENSG00000172000	ZNF556	-4.40661052748415	0.624121340122649	0.403411871542675	6.42871069715161	0.365075126115785	G1.S_3	lG1	2	FALSE	-3.76166276579166	1
chr19	2867333	2878515	+	ENSG00000172000	ZNF556	-4.40661052748415	0.624121340122649	0.403411871542675	6.42871069715161	0.365075126115785	G2_3	G2/M	7	FALSE	-1.80988497601648	1
chr19	2867333	2878515	+	ENSG00000172000	ZNF556	-4.40661052748415	0.624121340122649	0.403411871542675	6.42871069715161	0.365075126115785	M_3	M	8	FALSE	-3.8089956636569	1
chr19	2867333	2878515	+	ENSG00000172000	ZNF556	-4.40661052748415	0.624121340122649	0.403411871542675	6.42871069715161	0.365075126115785	S1_3	G1/S	3	FALSE	-5.51393023085387	1
chr19	2867333	2878515	+	ENSG00000172000	ZNF556	-4.40661052748415	0.624121340122649	0.403411871542675	6.42871069715161	0.365075126115785	S2_3	S1	4	FALSE	-3.76078358197546	1
chr19	2867333	2878515	+	ENSG00000172000	ZNF556	-4.40661052748415	0.624121340122649	0.403411871542675	6.42871069715161	0.365075126115785	S3_3	S2	5	FALSE	-5.43157948457855	1
chr19	2867333	2878515	+	ENSG00000172000	ZNF556	-4.40661052748415	0.624121340122649	0.403411871542675	6.42871069715161	0.365075126115785	S3.G2_3	G2	6	FALSE	-2.0966679653083	1
chr19	2900896	2918474	+	ENSG00000171970	ZNF57	2.74799448630312	0.165736506479832	-0.0571973372268755	1.89250191381746	0.13022621657946	G1_1	eG1	1	FALSE	2.77999048106575	0
chr19	2900896	2918474	+	ENSG00000171970	ZNF57	2.74799448630312	0.165736506479832	-0.0571973372268755	1.89250191381746	0.13022621657946	G1.S_1	lG1	2	FALSE	2.87067890442115	0
chr19	2900896	2918474	+	ENSG00000171970	ZNF57	2.74799448630312	0.165736506479832	-0.0571973372268755	1.89250191381746	0.13022621657946	G2_1	G2/M	7	FALSE	2.58737360212227	0
chr19	2900896	2918474	+	ENSG00000171970	ZNF57	2.74799448630312	0.165736506479832	-0.0571973372268755	1.89250191381746	0.13022621657946	M_1	M	8	FALSE	2.56489187816782	0
chr19	2900896	2918474	+	ENSG00000171970	ZNF57	2.74799448630312	0.165736506479832	-0.0571973372268755	1.89250191381746	0.13022621657946	S1_1	G1/S	3	FALSE	2.52355148603567	0
chr19	2900896	2918474	+	ENSG00000171970	ZNF57	2.74799448630312	0.165736506479832	-0.0571973372268755	1.89250191381746	0.13022621657946	S2_1	S1	4	FALSE	3.07228596159171	0
chr19	2900896	2918474	+	ENSG00000171970	ZNF57	2.74799448630312	0.165736506479832	-0.0571973372268755	1.89250191381746	0.13022621657946	S3_1	S2	5	FALSE	2.61068669713416	0
chr19	2900896	2918474	+	ENSG00000171970	ZNF57	2.74799448630312	0.165736506479832	-0.0571973372268755	1.89250191381746	0.13022621657946	S3.G2_1	G2	6	FALSE	2.97449687988647	0
chr19	2900896	2918474	+	ENSG00000171970	ZNF57	2.74799448630312	0.165736506479832	-0.0571973372268755	1.89250191381746	0.13022621657946	G1_2	eG1	1	FALSE	2.74129102330351	1
chr19	2900896	2918474	+	ENSG00000171970	ZNF57	2.74799448630312	0.165736506479832	-0.0571973372268755	1.89250191381746	0.13022621657946	G1.S_2	lG1	2	FALSE	3.07843257679012	1
chr19	2900896	2918474	+	ENSG00000171970	ZNF57	2.74799448630312	0.165736506479832	-0.0571973372268755	1.89250191381746	0.13022621657946	G2_2	G2/M	7	FALSE	2.57211094299671	1
chr19	2900896	2918474	+	ENSG00000171970	ZNF57	2.74799448630312	0.165736506479832	-0.0571973372268755	1.89250191381746	0.13022621657946	M_2	M	8	TRUE	NA	NA
chr19	2900896	2918474	+	ENSG00000171970	ZNF57	2.74799448630312	0.165736506479832	-0.0571973372268755	1.89250191381746	0.13022621657946	S1_2	G1/S	3	FALSE	2.72343512045682	1
chr19	2900896	2918474	+	ENSG00000171970	ZNF57	2.74799448630312	0.165736506479832	-0.0571973372268755	1.89250191381746	0.13022621657946	S2_2	S1	4	FALSE	2.94204947379772	1
chr19	2900896	2918474	+	ENSG00000171970	ZNF57	2.74799448630312	0.165736506479832	-0.0571973372268755	1.89250191381746	0.13022621657946	S3_2	S2	5	TRUE	NA	NA
chr19	2900896	2918474	+	ENSG00000171970	ZNF57	2.74799448630312	0.165736506479832	-0.0571973372268755	1.89250191381746	0.13022621657946	S3.G2_2	G2	6	FALSE	2.53084302097335	1
chr19	2900896	2918474	+	ENSG00000171970	ZNF57	2.74799448630312	0.165736506479832	-0.0571973372268755	1.89250191381746	0.13022621657946	G1_3	eG1	1	FALSE	3.0063186224239	1
chr19	2900896	2918474	+	ENSG00000171970	ZNF57	2.74799448630312	0.165736506479832	-0.0571973372268755	1.89250191381746	0.13022621657946	G1.S_3	lG1	2	FALSE	2.81828166016287	1
chr19	2900896	2918474	+	ENSG00000171970	ZNF57	2.74799448630312	0.165736506479832	-0.0571973372268755	1.89250191381746	0.13022621657946	G2_3	G2/M	7	FALSE	2.64449341489453	1
chr19	2900896	2918474	+	ENSG00000171970	ZNF57	2.74799448630312	0.165736506479832	-0.0571973372268755	1.89250191381746	0.13022621657946	M_3	M	8	FALSE	2.05725294745427	1
chr19	2900896	2918474	+	ENSG00000171970	ZNF57	2.74799448630312	0.165736506479832	-0.0571973372268755	1.89250191381746	0.13022621657946	S1_3	G1/S	3	FALSE	2.94959414241731	1
chr19	2900896	2918474	+	ENSG00000171970	ZNF57	2.74799448630312	0.165736506479832	-0.0571973372268755	1.89250191381746	0.13022621657946	S2_3	S1	4	FALSE	2.65987846649726	1
chr19	2900896	2918474	+	ENSG00000171970	ZNF57	2.74799448630312	0.165736506479832	-0.0571973372268755	1.89250191381746	0.13022621657946	S3_3	S2	5	FALSE	2.585228803108	1
chr19	2900896	2918474	+	ENSG00000171970	ZNF57	2.74799448630312	0.165736506479832	-0.0571973372268755	1.89250191381746	0.13022621657946	S3.G2_3	G2	6	FALSE	2.48281940534671	1
chr19	2933216	2944969	-	ENSG00000175691	ZNF77	2.91824383051075	0.0315607055929348	0.0428905195402192	6.064917363152	0.893664399086448	G1_1	eG1	1	FALSE	3.02008490413565	0
chr19	2933216	2944969	-	ENSG00000175691	ZNF77	2.91824383051075	0.0315607055929348	0.0428905195402192	6.064917363152	0.893664399086448	G1.S_1	lG1	2	FALSE	3.15498192700859	0
chr19	2933216	2944969	-	ENSG00000175691	ZNF77	2.91824383051075	0.0315607055929348	0.0428905195402192	6.064917363152	0.893664399086448	G2_1	G2/M	7	FALSE	2.72115541189146	0
chr19	2933216	2944969	-	ENSG00000175691	ZNF77	2.91824383051075	0.0315607055929348	0.0428905195402192	6.064917363152	0.893664399086448	M_1	M	8	FALSE	2.47289609408705	0
chr19	2933216	2944969	-	ENSG00000175691	ZNF77	2.91824383051075	0.0315607055929348	0.0428905195402192	6.064917363152	0.893664399086448	S1_1	G1/S	3	FALSE	2.98340748915636	0
chr19	2933216	2944969	-	ENSG00000175691	ZNF77	2.91824383051075	0.0315607055929348	0.0428905195402192	6.064917363152	0.893664399086448	S2_1	S1	4	FALSE	2.86270559256985	0
chr19	2933216	2944969	-	ENSG00000175691	ZNF77	2.91824383051075	0.0315607055929348	0.0428905195402192	6.064917363152	0.893664399086448	S3_1	S2	5	FALSE	2.87468643926418	0
chr19	2933216	2944969	-	ENSG00000175691	ZNF77	2.91824383051075	0.0315607055929348	0.0428905195402192	6.064917363152	0.893664399086448	S3.G2_1	G2	6	FALSE	3.25603278597287	0
chr19	2933216	2944969	-	ENSG00000175691	ZNF77	2.91824383051075	0.0315607055929348	0.0428905195402192	6.064917363152	0.893664399086448	G1_2	eG1	1	FALSE	2.8837779545677	1
chr19	2933216	2944969	-	ENSG00000175691	ZNF77	2.91824383051075	0.0315607055929348	0.0428905195402192	6.064917363152	0.893664399086448	G1.S_2	lG1	2	FALSE	2.90691079041348	1
chr19	2933216	2944969	-	ENSG00000175691	ZNF77	2.91824383051075	0.0315607055929348	0.0428905195402192	6.064917363152	0.893664399086448	G2_2	G2/M	7	FALSE	3.10760476745356	1
chr19	2933216	2944969	-	ENSG00000175691	ZNF77	2.91824383051075	0.0315607055929348	0.0428905195402192	6.064917363152	0.893664399086448	M_2	M	8	TRUE	NA	NA
chr19	2933216	2944969	-	ENSG00000175691	ZNF77	2.91824383051075	0.0315607055929348	0.0428905195402192	6.064917363152	0.893664399086448	S1_2	G1/S	3	FALSE	2.64621561799493	1
chr19	2933216	2944969	-	ENSG00000175691	ZNF77	2.91824383051075	0.0315607055929348	0.0428905195402192	6.064917363152	0.893664399086448	S2_2	S1	4	FALSE	2.81680555243901	1
chr19	2933216	2944969	-	ENSG00000175691	ZNF77	2.91824383051075	0.0315607055929348	0.0428905195402192	6.064917363152	0.893664399086448	S3_2	S2	5	TRUE	NA	NA
chr19	2933216	2944969	-	ENSG00000175691	ZNF77	2.91824383051075	0.0315607055929348	0.0428905195402192	6.064917363152	0.893664399086448	S3.G2_2	G2	6	FALSE	2.95002025061312	1
chr19	2933216	2944969	-	ENSG00000175691	ZNF77	2.91824383051075	0.0315607055929348	0.0428905195402192	6.064917363152	0.893664399086448	G1_3	eG1	1	FALSE	2.98845220163038	1
chr19	2933216	2944969	-	ENSG00000175691	ZNF77	2.91824383051075	0.0315607055929348	0.0428905195402192	6.064917363152	0.893664399086448	G1.S_3	lG1	2	FALSE	2.96171376362659	1
chr19	2933216	2944969	-	ENSG00000175691	ZNF77	2.91824383051075	0.0315607055929348	0.0428905195402192	6.064917363152	0.893664399086448	G2_3	G2/M	7	FALSE	3.08586506198684	1
chr19	2933216	2944969	-	ENSG00000175691	ZNF77	2.91824383051075	0.0315607055929348	0.0428905195402192	6.064917363152	0.893664399086448	M_3	M	8	FALSE	3.22442733788055	1
chr19	2933216	2944969	-	ENSG00000175691	ZNF77	2.91824383051075	0.0315607055929348	0.0428905195402192	6.064917363152	0.893664399086448	S1_3	G1/S	3	FALSE	2.96585003317523	1
chr19	2933216	2944969	-	ENSG00000175691	ZNF77	2.91824383051075	0.0315607055929348	0.0428905195402192	6.064917363152	0.893664399086448	S2_3	S1	4	FALSE	3.0249413241106	1
chr19	2933216	2944969	-	ENSG00000175691	ZNF77	2.91824383051075	0.0315607055929348	0.0428905195402192	6.064917363152	0.893664399086448	S3_3	S2	5	FALSE	2.94779888249271	1
chr19	2933216	2944969	-	ENSG00000175691	ZNF77	2.91824383051075	0.0315607055929348	0.0428905195402192	6.064917363152	0.893664399086448	S3.G2_3	G2	6	FALSE	2.9236806800835	1
chr19	2977444	2995177	+	ENSG00000104953	TLE6	0.980812925064926	0.564182466302066	-0.420077432018739	7.09774811163338	0.036657514040952	G1_1	eG1	1	FALSE	2.07434649792213	0
chr19	2977444	2995177	+	ENSG00000104953	TLE6	0.980812925064926	0.564182466302066	-0.420077432018739	7.09774811163338	0.036657514040952	G1.S_1	lG1	2	FALSE	1.2568615410278	0
chr19	2977444	2995177	+	ENSG00000104953	TLE6	0.980812925064926	0.564182466302066	-0.420077432018739	7.09774811163338	0.036657514040952	G2_1	G2/M	7	FALSE	0.942787118714694	0
chr19	2977444	2995177	+	ENSG00000104953	TLE6	0.980812925064926	0.564182466302066	-0.420077432018739	7.09774811163338	0.036657514040952	M_1	M	8	FALSE	1.96593610536717	0
chr19	2977444	2995177	+	ENSG00000104953	TLE6	0.980812925064926	0.564182466302066	-0.420077432018739	7.09774811163338	0.036657514040952	S1_1	G1/S	3	FALSE	-0.390359537250622	0
chr19	2977444	2995177	+	ENSG00000104953	TLE6	0.980812925064926	0.564182466302066	-0.420077432018739	7.09774811163338	0.036657514040952	S2_1	S1	4	FALSE	0.90439149537677	0
chr19	2977444	2995177	+	ENSG00000104953	TLE6	0.980812925064926	0.564182466302066	-0.420077432018739	7.09774811163338	0.036657514040952	S3_1	S2	5	FALSE	0.840509323946095	0
chr19	2977444	2995177	+	ENSG00000104953	TLE6	0.980812925064926	0.564182466302066	-0.420077432018739	7.09774811163338	0.036657514040952	S3.G2_1	G2	6	FALSE	0.252030855415376	0
chr19	2977444	2995177	+	ENSG00000104953	TLE6	0.980812925064926	0.564182466302066	-0.420077432018739	7.09774811163338	0.036657514040952	G1_2	eG1	1	FALSE	1.19572196088244	1
chr19	2977444	2995177	+	ENSG00000104953	TLE6	0.980812925064926	0.564182466302066	-0.420077432018739	7.09774811163338	0.036657514040952	G1.S_2	lG1	2	FALSE	0.165144209983449	1
chr19	2977444	2995177	+	ENSG00000104953	TLE6	0.980812925064926	0.564182466302066	-0.420077432018739	7.09774811163338	0.036657514040952	G2_2	G2/M	7	FALSE	0.183840353280649	1
chr19	2977444	2995177	+	ENSG00000104953	TLE6	0.980812925064926	0.564182466302066	-0.420077432018739	7.09774811163338	0.036657514040952	M_2	M	8	TRUE	NA	NA
chr19	2977444	2995177	+	ENSG00000104953	TLE6	0.980812925064926	0.564182466302066	-0.420077432018739	7.09774811163338	0.036657514040952	S1_2	G1/S	3	FALSE	0.0760501192018506	1
chr19	2977444	2995177	+	ENSG00000104953	TLE6	0.980812925064926	0.564182466302066	-0.420077432018739	7.09774811163338	0.036657514040952	S2_2	S1	4	FALSE	0.334817809235535	1
chr19	2977444	2995177	+	ENSG00000104953	TLE6	0.980812925064926	0.564182466302066	-0.420077432018739	7.09774811163338	0.036657514040952	S3_2	S2	5	TRUE	NA	NA
chr19	2977444	2995177	+	ENSG00000104953	TLE6	0.980812925064926	0.564182466302066	-0.420077432018739	7.09774811163338	0.036657514040952	S3.G2_2	G2	6	FALSE	0.611461481181633	1
chr19	2977444	2995177	+	ENSG00000104953	TLE6	0.980812925064926	0.564182466302066	-0.420077432018739	7.09774811163338	0.036657514040952	G1_3	eG1	1	FALSE	1.10496621035681	1
chr19	2977444	2995177	+	ENSG00000104953	TLE6	0.980812925064926	0.564182466302066	-0.420077432018739	7.09774811163338	0.036657514040952	G1.S_3	lG1	2	FALSE	0.0796394881892851	1
chr19	2977444	2995177	+	ENSG00000104953	TLE6	0.980812925064926	0.564182466302066	-0.420077432018739	7.09774811163338	0.036657514040952	G2_3	G2/M	7	FALSE	0.32256532000717	1
chr19	2977444	2995177	+	ENSG00000104953	TLE6	0.980812925064926	0.564182466302066	-0.420077432018739	7.09774811163338	0.036657514040952	M_3	M	8	FALSE	1.72498290834545	1
chr19	2977444	2995177	+	ENSG00000104953	TLE6	0.980812925064926	0.564182466302066	-0.420077432018739	7.09774811163338	0.036657514040952	S1_3	G1/S	3	FALSE	0.368712818507968	1
chr19	2977444	2995177	+	ENSG00000104953	TLE6	0.980812925064926	0.564182466302066	-0.420077432018739	7.09774811163338	0.036657514040952	S2_3	S1	4	FALSE	-0.136292717067668	1
chr19	2977444	2995177	+	ENSG00000104953	TLE6	0.980812925064926	0.564182466302066	-0.420077432018739	7.09774811163338	0.036657514040952	S3_3	S2	5	FALSE	0.499157852984335	1
chr19	2977444	2995177	+	ENSG00000104953	TLE6	0.980812925064926	0.564182466302066	-0.420077432018739	7.09774811163338	0.036657514040952	S3.G2_3	G2	6	FALSE	1.18536740245555	1
chr19	2997636	3047633	-	ENSG00000065717	TLE2	4.34038372347013	0.237957562240181	0.171162277742867	6.75329082973913	0.00508691635890463	G1_1	eG1	1	FALSE	4.76656996530342	0
chr19	2997636	3047633	-	ENSG00000065717	TLE2	4.34038372347013	0.237957562240181	0.171162277742867	6.75329082973913	0.00508691635890463	G1.S_1	lG1	2	FALSE	4.14910536067192	0
chr19	2997636	3047633	-	ENSG00000065717	TLE2	4.34038372347013	0.237957562240181	0.171162277742867	6.75329082973913	0.00508691635890463	G2_1	G2/M	7	FALSE	4.56233385595678	0
chr19	2997636	3047633	-	ENSG00000065717	TLE2	4.34038372347013	0.237957562240181	0.171162277742867	6.75329082973913	0.00508691635890463	M_1	M	8	FALSE	4.52393155848805	0
chr19	2997636	3047633	-	ENSG00000065717	TLE2	4.34038372347013	0.237957562240181	0.171162277742867	6.75329082973913	0.00508691635890463	S1_1	G1/S	3	FALSE	4.10539801353497	0
chr19	2997636	3047633	-	ENSG00000065717	TLE2	4.34038372347013	0.237957562240181	0.171162277742867	6.75329082973913	0.00508691635890463	S2_1	S1	4	FALSE	4.25345572020165	0
chr19	2997636	3047633	-	ENSG00000065717	TLE2	4.34038372347013	0.237957562240181	0.171162277742867	6.75329082973913	0.00508691635890463	S3_1	S2	5	FALSE	4.20335386258035	0
chr19	2997636	3047633	-	ENSG00000065717	TLE2	4.34038372347013	0.237957562240181	0.171162277742867	6.75329082973913	0.00508691635890463	S3.G2_1	G2	6	FALSE	4.15892145102389	0
chr19	2997636	3047633	-	ENSG00000065717	TLE2	4.34038372347013	0.237957562240181	0.171162277742867	6.75329082973913	0.00508691635890463	G1_2	eG1	1	FALSE	4.67358241639421	1
chr19	2997636	3047633	-	ENSG00000065717	TLE2	4.34038372347013	0.237957562240181	0.171162277742867	6.75329082973913	0.00508691635890463	G1.S_2	lG1	2	FALSE	4.39267993459586	1
chr19	2997636	3047633	-	ENSG00000065717	TLE2	4.34038372347013	0.237957562240181	0.171162277742867	6.75329082973913	0.00508691635890463	G2_2	G2/M	7	FALSE	4.52403955017421	1
chr19	2997636	3047633	-	ENSG00000065717	TLE2	4.34038372347013	0.237957562240181	0.171162277742867	6.75329082973913	0.00508691635890463	M_2	M	8	TRUE	NA	NA
chr19	2997636	3047633	-	ENSG00000065717	TLE2	4.34038372347013	0.237957562240181	0.171162277742867	6.75329082973913	0.00508691635890463	S1_2	G1/S	3	FALSE	4.45144423894414	1
chr19	2997636	3047633	-	ENSG00000065717	TLE2	4.34038372347013	0.237957562240181	0.171162277742867	6.75329082973913	0.00508691635890463	S2_2	S1	4	FALSE	4.41547547258076	1
chr19	2997636	3047633	-	ENSG00000065717	TLE2	4.34038372347013	0.237957562240181	0.171162277742867	6.75329082973913	0.00508691635890463	S3_2	S2	5	TRUE	NA	NA
chr19	2997636	3047633	-	ENSG00000065717	TLE2	4.34038372347013	0.237957562240181	0.171162277742867	6.75329082973913	0.00508691635890463	S3.G2_2	G2	6	FALSE	4.75441943502368	1
chr19	2997636	3047633	-	ENSG00000065717	TLE2	4.34038372347013	0.237957562240181	0.171162277742867	6.75329082973913	0.00508691635890463	G1_3	eG1	1	FALSE	4.52775598535984	1
chr19	2997636	3047633	-	ENSG00000065717	TLE2	4.34038372347013	0.237957562240181	0.171162277742867	6.75329082973913	0.00508691635890463	G1.S_3	lG1	2	FALSE	4.21752422347292	1
chr19	2997636	3047633	-	ENSG00000065717	TLE2	4.34038372347013	0.237957562240181	0.171162277742867	6.75329082973913	0.00508691635890463	G2_3	G2/M	7	FALSE	4.69546855523959	1
chr19	2997636	3047633	-	ENSG00000065717	TLE2	4.34038372347013	0.237957562240181	0.171162277742867	6.75329082973913	0.00508691635890463	M_3	M	8	FALSE	4.98650290071092	1
chr19	2997636	3047633	-	ENSG00000065717	TLE2	4.34038372347013	0.237957562240181	0.171162277742867	6.75329082973913	0.00508691635890463	S1_3	G1/S	3	FALSE	4.44751946354432	1
chr19	2997636	3047633	-	ENSG00000065717	TLE2	4.34038372347013	0.237957562240181	0.171162277742867	6.75329082973913	0.00508691635890463	S2_3	S1	4	FALSE	4.03146444769193	1
chr19	2997636	3047633	-	ENSG00000065717	TLE2	4.34038372347013	0.237957562240181	0.171162277742867	6.75329082973913	0.00508691635890463	S3_3	S2	5	FALSE	4.3997277592235	1
chr19	2997636	3047633	-	ENSG00000065717	TLE2	4.34038372347013	0.237957562240181	0.171162277742867	6.75329082973913	0.00508691635890463	S3.G2_3	G2	6	FALSE	4.5432482264576	1
chr19	3052908	3063105	-	ENSG00000104964	TLE5	7.84717623034311	0.0339974623601188	0.200049155518717	6.43397083847017	0.670763918210102	G1_1	eG1	1	FALSE	7.82402473635626	0
chr19	3052908	3063105	-	ENSG00000104964	TLE5	7.84717623034311	0.0339974623601188	0.200049155518717	6.43397083847017	0.670763918210102	G1.S_1	lG1	2	FALSE	7.79946354002531	0
chr19	3052908	3063105	-	ENSG00000104964	TLE5	7.84717623034311	0.0339974623601188	0.200049155518717	6.43397083847017	0.670763918210102	G2_1	G2/M	7	FALSE	7.95627764753616	0
chr19	3052908	3063105	-	ENSG00000104964	TLE5	7.84717623034311	0.0339974623601188	0.200049155518717	6.43397083847017	0.670763918210102	M_1	M	8	FALSE	7.98414441994637	0
chr19	3052908	3063105	-	ENSG00000104964	TLE5	7.84717623034311	0.0339974623601188	0.200049155518717	6.43397083847017	0.670763918210102	S1_1	G1/S	3	FALSE	7.8364638052727	0
chr19	3052908	3063105	-	ENSG00000104964	TLE5	7.84717623034311	0.0339974623601188	0.200049155518717	6.43397083847017	0.670763918210102	S2_1	S1	4	FALSE	7.90139227676864	0
chr19	3052908	3063105	-	ENSG00000104964	TLE5	7.84717623034311	0.0339974623601188	0.200049155518717	6.43397083847017	0.670763918210102	S3_1	S2	5	FALSE	7.71458537519497	0
chr19	3052908	3063105	-	ENSG00000104964	TLE5	7.84717623034311	0.0339974623601188	0.200049155518717	6.43397083847017	0.670763918210102	S3.G2_1	G2	6	FALSE	7.76105804164452	0
chr19	3052908	3063105	-	ENSG00000104964	TLE5	7.84717623034311	0.0339974623601188	0.200049155518717	6.43397083847017	0.670763918210102	G1_2	eG1	1	FALSE	8.00528711323717	1
chr19	3052908	3063105	-	ENSG00000104964	TLE5	7.84717623034311	0.0339974623601188	0.200049155518717	6.43397083847017	0.670763918210102	G1.S_2	lG1	2	FALSE	8.0381097373092	1
chr19	3052908	3063105	-	ENSG00000104964	TLE5	7.84717623034311	0.0339974623601188	0.200049155518717	6.43397083847017	0.670763918210102	G2_2	G2/M	7	FALSE	8.05722414867576	1
chr19	3052908	3063105	-	ENSG00000104964	TLE5	7.84717623034311	0.0339974623601188	0.200049155518717	6.43397083847017	0.670763918210102	M_2	M	8	TRUE	NA	NA
chr19	3052908	3063105	-	ENSG00000104964	TLE5	7.84717623034311	0.0339974623601188	0.200049155518717	6.43397083847017	0.670763918210102	S1_2	G1/S	3	FALSE	8.23190093770456	1
chr19	3052908	3063105	-	ENSG00000104964	TLE5	7.84717623034311	0.0339974623601188	0.200049155518717	6.43397083847017	0.670763918210102	S2_2	S1	4	FALSE	8.02476920379204	1
chr19	3052908	3063105	-	ENSG00000104964	TLE5	7.84717623034311	0.0339974623601188	0.200049155518717	6.43397083847017	0.670763918210102	S3_2	S2	5	TRUE	NA	NA
chr19	3052908	3063105	-	ENSG00000104964	TLE5	7.84717623034311	0.0339974623601188	0.200049155518717	6.43397083847017	0.670763918210102	S3.G2_2	G2	6	FALSE	8.07077429592864	1
chr19	3052908	3063105	-	ENSG00000104964	TLE5	7.84717623034311	0.0339974623601188	0.200049155518717	6.43397083847017	0.670763918210102	G1_3	eG1	1	FALSE	7.89129217677482	1
chr19	3052908	3063105	-	ENSG00000104964	TLE5	7.84717623034311	0.0339974623601188	0.200049155518717	6.43397083847017	0.670763918210102	G1.S_3	lG1	2	FALSE	7.9173774206014	1
chr19	3052908	3063105	-	ENSG00000104964	TLE5	7.84717623034311	0.0339974623601188	0.200049155518717	6.43397083847017	0.670763918210102	G2_3	G2/M	7	FALSE	8.02239648579567	1
chr19	3052908	3063105	-	ENSG00000104964	TLE5	7.84717623034311	0.0339974623601188	0.200049155518717	6.43397083847017	0.670763918210102	M_3	M	8	FALSE	8.28497202277429	1
chr19	3052908	3063105	-	ENSG00000104964	TLE5	7.84717623034311	0.0339974623601188	0.200049155518717	6.43397083847017	0.670763918210102	S1_3	G1/S	3	FALSE	8.03018900248982	1
chr19	3052908	3063105	-	ENSG00000104964	TLE5	7.84717623034311	0.0339974623601188	0.200049155518717	6.43397083847017	0.670763918210102	S2_3	S1	4	FALSE	7.91649560933671	1
chr19	3052908	3063105	-	ENSG00000104964	TLE5	7.84717623034311	0.0339974623601188	0.200049155518717	6.43397083847017	0.670763918210102	S3_3	S2	5	FALSE	8.09992382003571	1
chr19	3052908	3063105	-	ENSG00000104964	TLE5	7.84717623034311	0.0339974623601188	0.200049155518717	6.43397083847017	0.670763918210102	S3.G2_3	G2	6	FALSE	8.05111512460816	1
chr19	3094408	3124002	+	ENSG00000088256	GNA11	5.87763144107503	0.0663553677311218	-0.223670969988086	3.86215300581821	0.413606257633496	G1_1	eG1	1	FALSE	5.73552678561599	0
chr19	3094408	3124002	+	ENSG00000088256	GNA11	5.87763144107503	0.0663553677311218	-0.223670969988086	3.86215300581821	0.413606257633496	G1.S_1	lG1	2	FALSE	5.93071486989297	0
chr19	3094408	3124002	+	ENSG00000088256	GNA11	5.87763144107503	0.0663553677311218	-0.223670969988086	3.86215300581821	0.413606257633496	G2_1	G2/M	7	FALSE	5.92035688551863	0
chr19	3094408	3124002	+	ENSG00000088256	GNA11	5.87763144107503	0.0663553677311218	-0.223670969988086	3.86215300581821	0.413606257633496	M_1	M	8	FALSE	5.87956041234089	0
chr19	3094408	3124002	+	ENSG00000088256	GNA11	5.87763144107503	0.0663553677311218	-0.223670969988086	3.86215300581821	0.413606257633496	S1_1	G1/S	3	FALSE	5.94688161313124	0
chr19	3094408	3124002	+	ENSG00000088256	GNA11	5.87763144107503	0.0663553677311218	-0.223670969988086	3.86215300581821	0.413606257633496	S2_1	S1	4	FALSE	5.99882000866652	0
chr19	3094408	3124002	+	ENSG00000088256	GNA11	5.87763144107503	0.0663553677311218	-0.223670969988086	3.86215300581821	0.413606257633496	S3_1	S2	5	FALSE	5.77286566632583	0
chr19	3094408	3124002	+	ENSG00000088256	GNA11	5.87763144107503	0.0663553677311218	-0.223670969988086	3.86215300581821	0.413606257633496	S3.G2_1	G2	6	FALSE	5.83632528710821	0
chr19	3094408	3124002	+	ENSG00000088256	GNA11	5.87763144107503	0.0663553677311218	-0.223670969988086	3.86215300581821	0.413606257633496	G1_2	eG1	1	FALSE	5.48597357940608	1
chr19	3094408	3124002	+	ENSG00000088256	GNA11	5.87763144107503	0.0663553677311218	-0.223670969988086	3.86215300581821	0.413606257633496	G1.S_2	lG1	2	FALSE	5.60771915428058	1
chr19	3094408	3124002	+	ENSG00000088256	GNA11	5.87763144107503	0.0663553677311218	-0.223670969988086	3.86215300581821	0.413606257633496	G2_2	G2/M	7	FALSE	5.63100463205028	1
chr19	3094408	3124002	+	ENSG00000088256	GNA11	5.87763144107503	0.0663553677311218	-0.223670969988086	3.86215300581821	0.413606257633496	M_2	M	8	TRUE	NA	NA
chr19	3094408	3124002	+	ENSG00000088256	GNA11	5.87763144107503	0.0663553677311218	-0.223670969988086	3.86215300581821	0.413606257633496	S1_2	G1/S	3	FALSE	5.77931809749376	1
chr19	3094408	3124002	+	ENSG00000088256	GNA11	5.87763144107503	0.0663553677311218	-0.223670969988086	3.86215300581821	0.413606257633496	S2_2	S1	4	FALSE	5.81723588653344	1
chr19	3094408	3124002	+	ENSG00000088256	GNA11	5.87763144107503	0.0663553677311218	-0.223670969988086	3.86215300581821	0.413606257633496	S3_2	S2	5	TRUE	NA	NA
chr19	3094408	3124002	+	ENSG00000088256	GNA11	5.87763144107503	0.0663553677311218	-0.223670969988086	3.86215300581821	0.413606257633496	S3.G2_2	G2	6	FALSE	5.8072883460667	1
chr19	3094408	3124002	+	ENSG00000088256	GNA11	5.87763144107503	0.0663553677311218	-0.223670969988086	3.86215300581821	0.413606257633496	G1_3	eG1	1	FALSE	5.416075082037	1
chr19	3094408	3124002	+	ENSG00000088256	GNA11	5.87763144107503	0.0663553677311218	-0.223670969988086	3.86215300581821	0.413606257633496	G1.S_3	lG1	2	FALSE	5.49336580402707	1
chr19	3094408	3124002	+	ENSG00000088256	GNA11	5.87763144107503	0.0663553677311218	-0.223670969988086	3.86215300581821	0.413606257633496	G2_3	G2/M	7	FALSE	5.58573154502337	1
chr19	3094408	3124002	+	ENSG00000088256	GNA11	5.87763144107503	0.0663553677311218	-0.223670969988086	3.86215300581821	0.413606257633496	M_3	M	8	FALSE	5.95200143202606	1
chr19	3094408	3124002	+	ENSG00000088256	GNA11	5.87763144107503	0.0663553677311218	-0.223670969988086	3.86215300581821	0.413606257633496	S1_3	G1/S	3	FALSE	5.55013884953164	1
chr19	3094408	3124002	+	ENSG00000088256	GNA11	5.87763144107503	0.0663553677311218	-0.223670969988086	3.86215300581821	0.413606257633496	S2_3	S1	4	FALSE	5.70478282283394	1
chr19	3094408	3124002	+	ENSG00000088256	GNA11	5.87763144107503	0.0663553677311218	-0.223670969988086	3.86215300581821	0.413606257633496	S3_3	S2	5	FALSE	5.76009666177388	1
chr19	3094408	3124002	+	ENSG00000088256	GNA11	5.87763144107503	0.0663553677311218	-0.223670969988086	3.86215300581821	0.413606257633496	S3.G2_3	G2	6	FALSE	5.55046335649929	1
chr19	3136191	3163767	+	ENSG00000060558	GNA15	-1.67307785508932	0.409879897458705	0.641385595003666	3.05392829649042	0.168125267866779	G1_1	eG1	1	FALSE	-1.68539040390274	0
chr19	3136191	3163767	+	ENSG00000060558	GNA15	-1.67307785508932	0.409879897458705	0.641385595003666	3.05392829649042	0.168125267866779	G1.S_1	lG1	2	FALSE	-1.91306346041451	0
chr19	3136191	3163767	+	ENSG00000060558	GNA15	-1.67307785508932	0.409879897458705	0.641385595003666	3.05392829649042	0.168125267866779	G2_1	G2/M	7	FALSE	-1.45410303385389	0
chr19	3136191	3163767	+	ENSG00000060558	GNA15	-1.67307785508932	0.409879897458705	0.641385595003666	3.05392829649042	0.168125267866779	M_1	M	8	FALSE	-2.64456148746113	0
chr19	3136191	3163767	+	ENSG00000060558	GNA15	-1.67307785508932	0.409879897458705	0.641385595003666	3.05392829649042	0.168125267866779	S1_1	G1/S	3	FALSE	-2.57798654042639	0
chr19	3136191	3163767	+	ENSG00000060558	GNA15	-1.67307785508932	0.409879897458705	0.641385595003666	3.05392829649042	0.168125267866779	S2_1	S1	4	FALSE	-0.445192942413458	0
chr19	3136191	3163767	+	ENSG00000060558	GNA15	-1.67307785508932	0.409879897458705	0.641385595003666	3.05392829649042	0.168125267866779	S3_1	S2	5	FALSE	-0.594427732770454	0
chr19	3136191	3163767	+	ENSG00000060558	GNA15	-1.67307785508932	0.409879897458705	0.641385595003666	3.05392829649042	0.168125267866779	S3.G2_1	G2	6	FALSE	-2.06989723947199	0
chr19	3136191	3163767	+	ENSG00000060558	GNA15	-1.67307785508932	0.409879897458705	0.641385595003666	3.05392829649042	0.168125267866779	G1_2	eG1	1	FALSE	-0.789778469422448	1
chr19	3136191	3163767	+	ENSG00000060558	GNA15	-1.67307785508932	0.409879897458705	0.641385595003666	3.05392829649042	0.168125267866779	G1.S_2	lG1	2	FALSE	-1.62626916820513	1
chr19	3136191	3163767	+	ENSG00000060558	GNA15	-1.67307785508932	0.409879897458705	0.641385595003666	3.05392829649042	0.168125267866779	G2_2	G2/M	7	FALSE	-1.78814527054975	1
chr19	3136191	3163767	+	ENSG00000060558	GNA15	-1.67307785508932	0.409879897458705	0.641385595003666	3.05392829649042	0.168125267866779	M_2	M	8	TRUE	NA	NA
chr19	3136191	3163767	+	ENSG00000060558	GNA15	-1.67307785508932	0.409879897458705	0.641385595003666	3.05392829649042	0.168125267866779	S1_2	G1/S	3	FALSE	-1.01509776885634	1
chr19	3136191	3163767	+	ENSG00000060558	GNA15	-1.67307785508932	0.409879897458705	0.641385595003666	3.05392829649042	0.168125267866779	S2_2	S1	4	FALSE	-0.684547515631396	1
chr19	3136191	3163767	+	ENSG00000060558	GNA15	-1.67307785508932	0.409879897458705	0.641385595003666	3.05392829649042	0.168125267866779	S3_2	S2	5	TRUE	NA	NA
chr19	3136191	3163767	+	ENSG00000060558	GNA15	-1.67307785508932	0.409879897458705	0.641385595003666	3.05392829649042	0.168125267866779	S3.G2_2	G2	6	FALSE	-1.4096001343462	1
chr19	3136191	3163767	+	ENSG00000060558	GNA15	-1.67307785508932	0.409879897458705	0.641385595003666	3.05392829649042	0.168125267866779	G1_3	eG1	1	FALSE	-0.383780975105046	1
chr19	3136191	3163767	+	ENSG00000060558	GNA15	-1.67307785508932	0.409879897458705	0.641385595003666	3.05392829649042	0.168125267866779	G1.S_3	lG1	2	FALSE	-0.8230633104558	1
chr19	3136191	3163767	+	ENSG00000060558	GNA15	-1.67307785508932	0.409879897458705	0.641385595003666	3.05392829649042	0.168125267866779	G2_3	G2/M	7	FALSE	-1.26239718071399	1
chr19	3136191	3163767	+	ENSG00000060558	GNA15	-1.67307785508932	0.409879897458705	0.641385595003666	3.05392829649042	0.168125267866779	M_3	M	8	FALSE	-1.69351844623696	1
chr19	3136191	3163767	+	ENSG00000060558	GNA15	-1.67307785508932	0.409879897458705	0.641385595003666	3.05392829649042	0.168125267866779	S1_3	G1/S	3	FALSE	-0.559733920466998	1
chr19	3136191	3163767	+	ENSG00000060558	GNA15	-1.67307785508932	0.409879897458705	0.641385595003666	3.05392829649042	0.168125267866779	S2_3	S1	4	FALSE	-0.590858580533149	1
chr19	3136191	3163767	+	ENSG00000060558	GNA15	-1.67307785508932	0.409879897458705	0.641385595003666	3.05392829649042	0.168125267866779	S3_3	S2	5	FALSE	-0.676691982415083	1
chr19	3136191	3163767	+	ENSG00000060558	GNA15	-1.67307785508932	0.409879897458705	0.641385595003666	3.05392829649042	0.168125267866779	S3.G2_3	G2	6	FALSE	-1.03253762788858	1
chr19	3172344	3180329	+	ENSG00000125910	S1PR4	-3.71538290916806	0.716518343624183	-0.859123088147736	6.88507391199154	0.302588968258633	G1_1	eG1	1	FALSE	-5.14482202254003	0
chr19	3172344	3180329	+	ENSG00000125910	S1PR4	-3.71538290916806	0.716518343624183	-0.859123088147736	6.88507391199154	0.302588968258633	G1.S_1	lG1	2	FALSE	-5.37249507905181	0
chr19	3172344	3180329	+	ENSG00000125910	S1PR4	-3.71538290916806	0.716518343624183	-0.859123088147736	6.88507391199154	0.302588968258633	G2_1	G2/M	7	FALSE	-3.77603112874125	0
chr19	3172344	3180329	+	ENSG00000125910	S1PR4	-3.71538290916806	0.716518343624183	-0.859123088147736	6.88507391199154	0.302588968258633	M_1	M	8	FALSE	-2.28199140807642	0
chr19	3172344	3180329	+	ENSG00000125910	S1PR4	-3.71538290916806	0.716518343624183	-0.859123088147736	6.88507391199154	0.302588968258633	S1_1	G1/S	3	FALSE	-2.28847992323141	0
chr19	3172344	3180329	+	ENSG00000125910	S1PR4	-3.71538290916806	0.716518343624183	-0.859123088147736	6.88507391199154	0.302588968258633	S2_1	S1	4	FALSE	-5.39938925280033	0
chr19	3172344	3180329	+	ENSG00000125910	S1PR4	-3.71538290916806	0.716518343624183	-0.859123088147736	6.88507391199154	0.302588968258633	S3_1	S2	5	FALSE	-2.54196031287632	0
chr19	3172344	3180329	+	ENSG00000125910	S1PR4	-3.71538290916806	0.716518343624183	-0.859123088147736	6.88507391199154	0.302588968258633	S3.G2_1	G2	6	FALSE	-2.91789414602694	0
chr19	3172344	3180329	+	ENSG00000125910	S1PR4	-3.71538290916806	0.716518343624183	-0.859123088147736	6.88507391199154	0.302588968258633	G1_2	eG1	1	FALSE	-3.84867215847602	1
chr19	3172344	3180329	+	ENSG00000125910	S1PR4	-3.71538290916806	0.716518343624183	-0.859123088147736	6.88507391199154	0.302588968258633	G1.S_2	lG1	2	FALSE	-5.32670888634622	1
chr19	3172344	3180329	+	ENSG00000125910	S1PR4	-3.71538290916806	0.716518343624183	-0.859123088147736	6.88507391199154	0.302588968258633	G2_2	G2/M	7	FALSE	-5.48858498869085	1
chr19	3172344	3180329	+	ENSG00000125910	S1PR4	-3.71538290916806	0.716518343624183	-0.859123088147736	6.88507391199154	0.302588968258633	M_2	M	8	TRUE	NA	NA
chr19	3172344	3180329	+	ENSG00000125910	S1PR4	-3.71538290916806	0.716518343624183	-0.859123088147736	6.88507391199154	0.302588968258633	S1_2	G1/S	3	FALSE	-5.53865972491336	1
chr19	3172344	3180329	+	ENSG00000125910	S1PR4	-3.71538290916806	0.716518343624183	-0.859123088147736	6.88507391199154	0.302588968258633	S2_2	S1	4	FALSE	-5.89400088126035	1
chr19	3172344	3180329	+	ENSG00000125910	S1PR4	-3.71538290916806	0.716518343624183	-0.859123088147736	6.88507391199154	0.302588968258633	S3_2	S2	5	TRUE	NA	NA
chr19	3172344	3180329	+	ENSG00000125910	S1PR4	-3.71538290916806	0.716518343624183	-0.859123088147736	6.88507391199154	0.302588968258633	S3.G2_2	G2	6	FALSE	-3.91210047487538	1
chr19	3172344	3180329	+	ENSG00000125910	S1PR4	-3.71538290916806	0.716518343624183	-0.859123088147736	6.88507391199154	0.302588968258633	G1_3	eG1	1	FALSE	-3.75301478477076	1
chr19	3172344	3180329	+	ENSG00000125910	S1PR4	-3.71538290916806	0.716518343624183	-0.859123088147736	6.88507391199154	0.302588968258633	G1.S_3	lG1	2	FALSE	-2.53927034445521	1
chr19	3172344	3180329	+	ENSG00000125910	S1PR4	-3.71538290916806	0.716518343624183	-0.859123088147736	6.88507391199154	0.302588968258633	G2_3	G2/M	7	FALSE	-3.92536219343642	1
chr19	3172344	3180329	+	ENSG00000125910	S1PR4	-3.71538290916806	0.716518343624183	-0.859123088147736	6.88507391199154	0.302588968258633	M_3	M	8	FALSE	-2.22403316293574	1
chr19	3172344	3180329	+	ENSG00000125910	S1PR4	-3.71538290916806	0.716518343624183	-0.859123088147736	6.88507391199154	0.302588968258633	S1_3	G1/S	3	FALSE	-5.51393023085387	1
chr19	3172344	3180329	+	ENSG00000125910	S1PR4	-3.71538290916806	0.716518343624183	-0.859123088147736	6.88507391199154	0.302588968258633	S2_3	S1	4	FALSE	-5.34574608269662	1
chr19	3172344	3180329	+	ENSG00000125910	S1PR4	-3.71538290916806	0.716518343624183	-0.859123088147736	6.88507391199154	0.302588968258633	S3_3	S2	5	FALSE	-5.43157948457855	1
chr19	3172344	3180329	+	ENSG00000125910	S1PR4	-3.71538290916806	0.716518343624183	-0.859123088147736	6.88507391199154	0.302588968258633	S3.G2_3	G2	6	FALSE	-5.5560995839456	1
chr19	3185561	3209573	+	ENSG00000125912	NCLN	7.51799791922143	0.196410061887547	-0.164752712528248	5.44116672349096	0.0209451054791985	G1_1	eG1	1	FALSE	7.41144452104296	0
chr19	3185561	3209573	+	ENSG00000125912	NCLN	7.51799791922143	0.196410061887547	-0.164752712528248	5.44116672349096	0.0209451054791985	G1.S_1	lG1	2	FALSE	7.50574746481746	0
chr19	3185561	3209573	+	ENSG00000125912	NCLN	7.51799791922143	0.196410061887547	-0.164752712528248	5.44116672349096	0.0209451054791985	G2_1	G2/M	7	FALSE	8.00053898337871	0
chr19	3185561	3209573	+	ENSG00000125912	NCLN	7.51799791922143	0.196410061887547	-0.164752712528248	5.44116672349096	0.0209451054791985	M_1	M	8	FALSE	7.28469692117585	0
chr19	3185561	3209573	+	ENSG00000125912	NCLN	7.51799791922143	0.196410061887547	-0.164752712528248	5.44116672349096	0.0209451054791985	S1_1	G1/S	3	FALSE	7.482559290336	0
chr19	3185561	3209573	+	ENSG00000125912	NCLN	7.51799791922143	0.196410061887547	-0.164752712528248	5.44116672349096	0.0209451054791985	S2_1	S1	4	FALSE	7.4887831968656	0
chr19	3185561	3209573	+	ENSG00000125912	NCLN	7.51799791922143	0.196410061887547	-0.164752712528248	5.44116672349096	0.0209451054791985	S3_1	S2	5	FALSE	7.41907588337033	0
chr19	3185561	3209573	+	ENSG00000125912	NCLN	7.51799791922143	0.196410061887547	-0.164752712528248	5.44116672349096	0.0209451054791985	S3.G2_1	G2	6	FALSE	7.55113709278452	0
chr19	3185561	3209573	+	ENSG00000125912	NCLN	7.51799791922143	0.196410061887547	-0.164752712528248	5.44116672349096	0.0209451054791985	G1_2	eG1	1	FALSE	7.24077832263989	1
chr19	3185561	3209573	+	ENSG00000125912	NCLN	7.51799791922143	0.196410061887547	-0.164752712528248	5.44116672349096	0.0209451054791985	G1.S_2	lG1	2	FALSE	7.11701171431035	1
chr19	3185561	3209573	+	ENSG00000125912	NCLN	7.51799791922143	0.196410061887547	-0.164752712528248	5.44116672349096	0.0209451054791985	G2_2	G2/M	7	FALSE	7.5283973588428	1
chr19	3185561	3209573	+	ENSG00000125912	NCLN	7.51799791922143	0.196410061887547	-0.164752712528248	5.44116672349096	0.0209451054791985	M_2	M	8	TRUE	NA	NA
chr19	3185561	3209573	+	ENSG00000125912	NCLN	7.51799791922143	0.196410061887547	-0.164752712528248	5.44116672349096	0.0209451054791985	S1_2	G1/S	3	FALSE	7.39300117393892	1
chr19	3185561	3209573	+	ENSG00000125912	NCLN	7.51799791922143	0.196410061887547	-0.164752712528248	5.44116672349096	0.0209451054791985	S2_2	S1	4	FALSE	7.26980601101901	1
chr19	3185561	3209573	+	ENSG00000125912	NCLN	7.51799791922143	0.196410061887547	-0.164752712528248	5.44116672349096	0.0209451054791985	S3_2	S2	5	TRUE	NA	NA
chr19	3185561	3209573	+	ENSG00000125912	NCLN	7.51799791922143	0.196410061887547	-0.164752712528248	5.44116672349096	0.0209451054791985	S3.G2_2	G2	6	FALSE	7.73910074162274	1
chr19	3185561	3209573	+	ENSG00000125912	NCLN	7.51799791922143	0.196410061887547	-0.164752712528248	5.44116672349096	0.0209451054791985	G1_3	eG1	1	FALSE	7.02697809298999	1
chr19	3185561	3209573	+	ENSG00000125912	NCLN	7.51799791922143	0.196410061887547	-0.164752712528248	5.44116672349096	0.0209451054791985	G1.S_3	lG1	2	FALSE	7.0357285671517	1
chr19	3185561	3209573	+	ENSG00000125912	NCLN	7.51799791922143	0.196410061887547	-0.164752712528248	5.44116672349096	0.0209451054791985	G2_3	G2/M	7	FALSE	7.52223766484353	1
chr19	3185561	3209573	+	ENSG00000125912	NCLN	7.51799791922143	0.196410061887547	-0.164752712528248	5.44116672349096	0.0209451054791985	M_3	M	8	FALSE	7.71896997747705	1
chr19	3185561	3209573	+	ENSG00000125912	NCLN	7.51799791922143	0.196410061887547	-0.164752712528248	5.44116672349096	0.0209451054791985	S1_3	G1/S	3	FALSE	7.18238532803895	1
chr19	3185561	3209573	+	ENSG00000125912	NCLN	7.51799791922143	0.196410061887547	-0.164752712528248	5.44116672349096	0.0209451054791985	S2_3	S1	4	FALSE	7.13630554633729	1
chr19	3185561	3209573	+	ENSG00000125912	NCLN	7.51799791922143	0.196410061887547	-0.164752712528248	5.44116672349096	0.0209451054791985	S3_3	S2	5	FALSE	7.43241315259225	1
chr19	3185561	3209573	+	ENSG00000125912	NCLN	7.51799791922143	0.196410061887547	-0.164752712528248	5.44116672349096	0.0209451054791985	S3.G2_3	G2	6	FALSE	7.45215394315045	1
chr19	3224701	3297074	+	ENSG00000161082	CELF5	0.688067749007523	0.385650537693052	-0.794480858742823	0.429800805411679	0.00963943453712343	G1_1	eG1	1	FALSE	1.394336788568	0
chr19	3224701	3297074	+	ENSG00000161082	CELF5	0.688067749007523	0.385650537693052	-0.794480858742823	0.429800805411679	0.00963943453712343	G1.S_1	lG1	2	FALSE	1.2568615410278	0
chr19	3224701	3297074	+	ENSG00000161082	CELF5	0.688067749007523	0.385650537693052	-0.794480858742823	0.429800805411679	0.00963943453712343	G2_1	G2/M	7	FALSE	0.366926825100791	0
chr19	3224701	3297074	+	ENSG00000161082	CELF5	0.688067749007523	0.385650537693052	-0.794480858742823	0.429800805411679	0.00963943453712343	M_1	M	8	FALSE	0.887933593365893	0
chr19	3224701	3297074	+	ENSG00000161082	CELF5	0.688067749007523	0.385650537693052	-0.794480858742823	0.429800805411679	0.00963943453712343	S1_1	G1/S	3	FALSE	0.480907148627175	0
chr19	3224701	3297074	+	ENSG00000161082	CELF5	0.688067749007523	0.385650537693052	-0.794480858742823	0.429800805411679	0.00963943453712343	S2_1	S1	4	FALSE	0.092463843529341	0
chr19	3224701	3297074	+	ENSG00000161082	CELF5	0.688067749007523	0.385650537693052	-0.794480858742823	0.429800805411679	0.00963943453712343	S3_1	S2	5	FALSE	0.483574779230819	0
chr19	3224701	3297074	+	ENSG00000161082	CELF5	0.688067749007523	0.385650537693052	-0.794480858742823	0.429800805411679	0.00963943453712343	S3.G2_1	G2	6	FALSE	0.541537472610361	0
chr19	3224701	3297074	+	ENSG00000161082	CELF5	0.688067749007523	0.385650537693052	-0.794480858742823	0.429800805411679	0.00963943453712343	G1_2	eG1	1	FALSE	0.399255354967568	1
chr19	3224701	3297074	+	ENSG00000161082	CELF5	0.688067749007523	0.385650537693052	-0.794480858742823	0.429800805411679	0.00963943453712343	G1.S_2	lG1	2	FALSE	0.401211568216974	1
chr19	3224701	3297074	+	ENSG00000161082	CELF5	0.688067749007523	0.385650537693052	-0.794480858742823	0.429800805411679	0.00963943453712343	G2_2	G2/M	7	FALSE	-0.203182769828599	1
chr19	3224701	3297074	+	ENSG00000161082	CELF5	0.688067749007523	0.385650537693052	-0.794480858742823	0.429800805411679	0.00963943453712343	M_2	M	8	TRUE	NA	NA
chr19	3224701	3297074	+	ENSG00000161082	CELF5	0.688067749007523	0.385650537693052	-0.794480858742823	0.429800805411679	0.00963943453712343	S1_2	G1/S	3	FALSE	0.189260729649841	1
chr19	3224701	3297074	+	ENSG00000161082	CELF5	0.688067749007523	0.385650537693052	-0.794480858742823	0.429800805411679	0.00963943453712343	S2_2	S1	4	FALSE	-0.608598662398098	1
chr19	3224701	3297074	+	ENSG00000161082	CELF5	0.688067749007523	0.385650537693052	-0.794480858742823	0.429800805411679	0.00963943453712343	S3_2	S2	5	TRUE	NA	NA
chr19	3224701	3297074	+	ENSG00000161082	CELF5	0.688067749007523	0.385650537693052	-0.794480858742823	0.429800805411679	0.00963943453712343	S3.G2_2	G2	6	FALSE	-0.367779958651569	1
chr19	3224701	3297074	+	ENSG00000161082	CELF5	0.688067749007523	0.385650537693052	-0.794480858742823	0.429800805411679	0.00963943453712343	G1_3	eG1	1	FALSE	0.019574719126163	1
chr19	3224701	3297074	+	ENSG00000161082	CELF5	0.688067749007523	0.385650537693052	-0.794480858742823	0.429800805411679	0.00963943453712343	G1.S_3	lG1	2	FALSE	0.381295188050386	1
chr19	3224701	3297074	+	ENSG00000161082	CELF5	0.688067749007523	0.385650537693052	-0.794480858742823	0.429800805411679	0.00963943453712343	G2_3	G2/M	7	FALSE	-0.556128383770696	1
chr19	3224701	3297074	+	ENSG00000161082	CELF5	0.688067749007523	0.385650537693052	-0.794480858742823	0.429800805411679	0.00963943453712343	M_3	M	8	FALSE	-0.184504798749107	1
chr19	3224701	3297074	+	ENSG00000161082	CELF5	0.688067749007523	0.385650537693052	-0.794480858742823	0.429800805411679	0.00963943453712343	S1_3	G1/S	3	FALSE	-0.156378226235789	1
chr19	3224701	3297074	+	ENSG00000161082	CELF5	0.688067749007523	0.385650537693052	-0.794480858742823	0.429800805411679	0.00963943453712343	S2_3	S1	4	FALSE	-0.301351963338164	1
chr19	3224701	3297074	+	ENSG00000161082	CELF5	0.688067749007523	0.385650537693052	-0.794480858742823	0.429800805411679	0.00963943453712343	S3_3	S2	5	FALSE	0.296340969984648	1
chr19	3224701	3297074	+	ENSG00000161082	CELF5	0.688067749007523	0.385650537693052	-0.794480858742823	0.429800805411679	0.00963943453712343	S3.G2_3	G2	6	FALSE	-0.601903273558721	1
chr19	3359561	3469215	+	ENSG00000141905	NFIC	7.41854063257039	0.095295952746595	-0.171442329469994	4.21167825309549	0.179876439560119	G1_1	eG1	1	FALSE	7.28065616510529	0
chr19	3359561	3469215	+	ENSG00000141905	NFIC	7.41854063257039	0.095295952746595	-0.171442329469994	4.21167825309549	0.179876439560119	G1.S_1	lG1	2	FALSE	7.30191790278526	0
chr19	3359561	3469215	+	ENSG00000141905	NFIC	7.41854063257039	0.095295952746595	-0.171442329469994	4.21167825309549	0.179876439560119	G2_1	G2/M	7	FALSE	7.55245681199569	0
chr19	3359561	3469215	+	ENSG00000141905	NFIC	7.41854063257039	0.095295952746595	-0.171442329469994	4.21167825309549	0.179876439560119	M_1	M	8	FALSE	7.43549462303445	0
chr19	3359561	3469215	+	ENSG00000141905	NFIC	7.41854063257039	0.095295952746595	-0.171442329469994	4.21167825309549	0.179876439560119	S1_1	G1/S	3	FALSE	7.44915153413628	0
chr19	3359561	3469215	+	ENSG00000141905	NFIC	7.41854063257039	0.095295952746595	-0.171442329469994	4.21167825309549	0.179876439560119	S2_1	S1	4	FALSE	7.59761376247247	0
chr19	3359561	3469215	+	ENSG00000141905	NFIC	7.41854063257039	0.095295952746595	-0.171442329469994	4.21167825309549	0.179876439560119	S3_1	S2	5	FALSE	7.40076362775993	0
chr19	3359561	3469215	+	ENSG00000141905	NFIC	7.41854063257039	0.095295952746595	-0.171442329469994	4.21167825309549	0.179876439560119	S3.G2_1	G2	6	FALSE	7.33027063327376	0
chr19	3359561	3469215	+	ENSG00000141905	NFIC	7.41854063257039	0.095295952746595	-0.171442329469994	4.21167825309549	0.179876439560119	G1_2	eG1	1	FALSE	7.05896964518951	1
chr19	3359561	3469215	+	ENSG00000141905	NFIC	7.41854063257039	0.095295952746595	-0.171442329469994	4.21167825309549	0.179876439560119	G1.S_2	lG1	2	FALSE	7.19660802596652	1
chr19	3359561	3469215	+	ENSG00000141905	NFIC	7.41854063257039	0.095295952746595	-0.171442329469994	4.21167825309549	0.179876439560119	G2_2	G2/M	7	FALSE	7.22028335152083	1
chr19	3359561	3469215	+	ENSG00000141905	NFIC	7.41854063257039	0.095295952746595	-0.171442329469994	4.21167825309549	0.179876439560119	M_2	M	8	TRUE	NA	NA
chr19	3359561	3469215	+	ENSG00000141905	NFIC	7.41854063257039	0.095295952746595	-0.171442329469994	4.21167825309549	0.179876439560119	S1_2	G1/S	3	FALSE	7.38485347139505	1
chr19	3359561	3469215	+	ENSG00000141905	NFIC	7.41854063257039	0.095295952746595	-0.171442329469994	4.21167825309549	0.179876439560119	S2_2	S1	4	FALSE	7.43256904830946	1
chr19	3359561	3469215	+	ENSG00000141905	NFIC	7.41854063257039	0.095295952746595	-0.171442329469994	4.21167825309549	0.179876439560119	S3_2	S2	5	TRUE	NA	NA
chr19	3359561	3469215	+	ENSG00000141905	NFIC	7.41854063257039	0.095295952746595	-0.171442329469994	4.21167825309549	0.179876439560119	S3.G2_2	G2	6	FALSE	7.44049475625892	1
chr19	3359561	3469215	+	ENSG00000141905	NFIC	7.41854063257039	0.095295952746595	-0.171442329469994	4.21167825309549	0.179876439560119	G1_3	eG1	1	FALSE	7.04545701633085	1
chr19	3359561	3469215	+	ENSG00000141905	NFIC	7.41854063257039	0.095295952746595	-0.171442329469994	4.21167825309549	0.179876439560119	G1.S_3	lG1	2	FALSE	6.93269512142979	1
chr19	3359561	3469215	+	ENSG00000141905	NFIC	7.41854063257039	0.095295952746595	-0.171442329469994	4.21167825309549	0.179876439560119	G2_3	G2/M	7	FALSE	7.24518884188029	1
chr19	3359561	3469215	+	ENSG00000141905	NFIC	7.41854063257039	0.095295952746595	-0.171442329469994	4.21167825309549	0.179876439560119	M_3	M	8	FALSE	7.48734702103599	1
chr19	3359561	3469215	+	ENSG00000141905	NFIC	7.41854063257039	0.095295952746595	-0.171442329469994	4.21167825309549	0.179876439560119	S1_3	G1/S	3	FALSE	7.26147428865011	1
chr19	3359561	3469215	+	ENSG00000141905	NFIC	7.41854063257039	0.095295952746595	-0.171442329469994	4.21167825309549	0.179876439560119	S2_3	S1	4	FALSE	7.23521905328071	1
chr19	3359561	3469215	+	ENSG00000141905	NFIC	7.41854063257039	0.095295952746595	-0.171442329469994	4.21167825309549	0.179876439560119	S3_3	S2	5	FALSE	7.29101461437803	1
chr19	3359561	3469215	+	ENSG00000141905	NFIC	7.41854063257039	0.095295952746595	-0.171442329469994	4.21167825309549	0.179876439560119	S3.G2_3	G2	6	FALSE	7.18852405539799	1
chr19	3474405	3480540	-	ENSG00000095932	SMIM24	1.2869858565861	0.230279823145249	0.561218468447471	2.73501320489606	0.288146845061447	G1_1	eG1	1	FALSE	0.921267167917738	0
chr19	3474405	3480540	-	ENSG00000095932	SMIM24	1.2869858565861	0.230279823145249	0.561218468447471	2.73501320489606	0.288146845061447	G1.S_1	lG1	2	FALSE	1.22741776313532	0
chr19	3474405	3480540	-	ENSG00000095932	SMIM24	1.2869858565861	0.230279823145249	0.561218468447471	2.73501320489606	0.288146845061447	G2_1	G2/M	7	FALSE	0.471896384702333	0
chr19	3474405	3480540	-	ENSG00000095932	SMIM24	1.2869858565861	0.230279823145249	0.561218468447471	2.73501320489606	0.288146845061447	M_1	M	8	FALSE	2.07946505099758	0
chr19	3474405	3480540	-	ENSG00000095932	SMIM24	1.2869858565861	0.230279823145249	0.561218468447471	2.73501320489606	0.288146845061447	S1_1	G1/S	3	FALSE	1.28551145966874	0
chr19	3474405	3480540	-	ENSG00000095932	SMIM24	1.2869858565861	0.230279823145249	0.561218468447471	2.73501320489606	0.288146845061447	S2_1	S1	4	FALSE	1.6774263442505	0
chr19	3474405	3480540	-	ENSG00000095932	SMIM24	1.2869858565861	0.230279823145249	0.561218468447471	2.73501320489606	0.288146845061447	S3_1	S2	5	FALSE	1.3649302827322	0
chr19	3474405	3480540	-	ENSG00000095932	SMIM24	1.2869858565861	0.230279823145249	0.561218468447471	2.73501320489606	0.288146845061447	S3.G2_1	G2	6	FALSE	1.2679723992844	0
chr19	3474405	3480540	-	ENSG00000095932	SMIM24	1.2869858565861	0.230279823145249	0.561218468447471	2.73501320489606	0.288146845061447	G1_2	eG1	1	FALSE	1.78553386126499	1
chr19	3474405	3480540	-	ENSG00000095932	SMIM24	1.2869858565861	0.230279823145249	0.561218468447471	2.73501320489606	0.288146845061447	G1.S_2	lG1	2	FALSE	1.68451836907703	1
chr19	3474405	3480540	-	ENSG00000095932	SMIM24	1.2869858565861	0.230279823145249	0.561218468447471	2.73501320489606	0.288146845061447	G2_2	G2/M	7	FALSE	1.52264226673241	1
chr19	3474405	3480540	-	ENSG00000095932	SMIM24	1.2869858565861	0.230279823145249	0.561218468447471	2.73501320489606	0.288146845061447	M_2	M	8	TRUE	NA	NA
chr19	3474405	3480540	-	ENSG00000095932	SMIM24	1.2869858565861	0.230279823145249	0.561218468447471	2.73501320489606	0.288146845061447	S1_2	G1/S	3	FALSE	2.56462808349866	1
chr19	3474405	3480540	-	ENSG00000095932	SMIM24	1.2869858565861	0.230279823145249	0.561218468447471	2.73501320489606	0.288146845061447	S2_2	S1	4	FALSE	2.20928692715168	1
chr19	3474405	3480540	-	ENSG00000095932	SMIM24	1.2869858565861	0.230279823145249	0.561218468447471	2.73501320489606	0.288146845061447	S3_2	S2	5	TRUE	NA	NA
chr19	3474405	3480540	-	ENSG00000095932	SMIM24	1.2869858565861	0.230279823145249	0.561218468447471	2.73501320489606	0.288146845061447	S3.G2_2	G2	6	FALSE	1.92078953928936	1
chr19	3474405	3480540	-	ENSG00000095932	SMIM24	1.2869858565861	0.230279823145249	0.561218468447471	2.73501320489606	0.288146845061447	G1_3	eG1	1	FALSE	1.86169505934444	1
chr19	3474405	3480540	-	ENSG00000095932	SMIM24	1.2869858565861	0.230279823145249	0.561218468447471	2.73501320489606	0.288146845061447	G1.S_3	lG1	2	FALSE	1.54819249679513	1
chr19	3474405	3480540	-	ENSG00000095932	SMIM24	1.2869858565861	0.230279823145249	0.561218468447471	2.73501320489606	0.288146845061447	G2_3	G2/M	7	FALSE	0.997469946041125	1
chr19	3474405	3480540	-	ENSG00000095932	SMIM24	1.2869858565861	0.230279823145249	0.561218468447471	2.73501320489606	0.288146845061447	M_3	M	8	FALSE	1.97236404986776	1
chr19	3474405	3480540	-	ENSG00000095932	SMIM24	1.2869858565861	0.230279823145249	0.561218468447471	2.73501320489606	0.288146845061447	S1_3	G1/S	3	FALSE	1.85239198339194	1
chr19	3474405	3480540	-	ENSG00000095932	SMIM24	1.2869858565861	0.230279823145249	0.561218468447471	2.73501320489606	0.288146845061447	S2_3	S1	4	FALSE	1.94887466619501	1
chr19	3474405	3480540	-	ENSG00000095932	SMIM24	1.2869858565861	0.230279823145249	0.561218468447471	2.73501320489606	0.288146845061447	S3_3	S2	5	FALSE	2.11531497530909	1
chr19	3474405	3480540	-	ENSG00000095932	SMIM24	1.2869858565861	0.230279823145249	0.561218468447471	2.73501320489606	0.288146845061447	S3.G2_3	G2	6	FALSE	1.99079487594204	1
chr19	3490819	3500938	-	ENSG00000129932	DOHH	5.19681980866705	0.156777974854297	0.0467098478112714	6.19561850038099	0.1662276194131	G1_1	eG1	1	FALSE	5.16919468136132	0
chr19	3490819	3500938	-	ENSG00000129932	DOHH	5.19681980866705	0.156777974854297	0.0467098478112714	6.19561850038099	0.1662276194131	G1.S_1	lG1	2	FALSE	5.39154713825478	0
chr19	3490819	3500938	-	ENSG00000129932	DOHH	5.19681980866705	0.156777974854297	0.0467098478112714	6.19561850038099	0.1662276194131	G2_1	G2/M	7	FALSE	5.51782365515182	0
chr19	3490819	3500938	-	ENSG00000129932	DOHH	5.19681980866705	0.156777974854297	0.0467098478112714	6.19561850038099	0.1662276194131	M_1	M	8	FALSE	4.97119950062837	0
chr19	3490819	3500938	-	ENSG00000129932	DOHH	5.19681980866705	0.156777974854297	0.0467098478112714	6.19561850038099	0.1662276194131	S1_1	G1/S	3	FALSE	5.14766374051198	0
chr19	3490819	3500938	-	ENSG00000129932	DOHH	5.19681980866705	0.156777974854297	0.0467098478112714	6.19561850038099	0.1662276194131	S2_1	S1	4	FALSE	5.09945995373139	0
chr19	3490819	3500938	-	ENSG00000129932	DOHH	5.19681980866705	0.156777974854297	0.0467098478112714	6.19561850038099	0.1662276194131	S3_1	S2	5	FALSE	5.14353938524083	0
chr19	3490819	3500938	-	ENSG00000129932	DOHH	5.19681980866705	0.156777974854297	0.0467098478112714	6.19561850038099	0.1662276194131	S3.G2_1	G2	6	FALSE	5.13413041445589	0
chr19	3490819	3500938	-	ENSG00000129932	DOHH	5.19681980866705	0.156777974854297	0.0467098478112714	6.19561850038099	0.1662276194131	G1_2	eG1	1	FALSE	5.26072322802428	1
chr19	3490819	3500938	-	ENSG00000129932	DOHH	5.19681980866705	0.156777974854297	0.0467098478112714	6.19561850038099	0.1662276194131	G1.S_2	lG1	2	FALSE	5.16213546011111	1
chr19	3490819	3500938	-	ENSG00000129932	DOHH	5.19681980866705	0.156777974854297	0.0467098478112714	6.19561850038099	0.1662276194131	G2_2	G2/M	7	FALSE	5.35925536693987	1
chr19	3490819	3500938	-	ENSG00000129932	DOHH	5.19681980866705	0.156777974854297	0.0467098478112714	6.19561850038099	0.1662276194131	M_2	M	8	TRUE	NA	NA
chr19	3490819	3500938	-	ENSG00000129932	DOHH	5.19681980866705	0.156777974854297	0.0467098478112714	6.19561850038099	0.1662276194131	S1_2	G1/S	3	FALSE	5.30290462281722	1
chr19	3490819	3500938	-	ENSG00000129932	DOHH	5.19681980866705	0.156777974854297	0.0467098478112714	6.19561850038099	0.1662276194131	S2_2	S1	4	FALSE	5.14423225347143	1
chr19	3490819	3500938	-	ENSG00000129932	DOHH	5.19681980866705	0.156777974854297	0.0467098478112714	6.19561850038099	0.1662276194131	S3_2	S2	5	TRUE	NA	NA
chr19	3490819	3500938	-	ENSG00000129932	DOHH	5.19681980866705	0.156777974854297	0.0467098478112714	6.19561850038099	0.1662276194131	S3.G2_2	G2	6	FALSE	5.5092631029284	1
chr19	3490819	3500938	-	ENSG00000129932	DOHH	5.19681980866705	0.156777974854297	0.0467098478112714	6.19561850038099	0.1662276194131	G1_3	eG1	1	FALSE	4.92294224817098	1
chr19	3490819	3500938	-	ENSG00000129932	DOHH	5.19681980866705	0.156777974854297	0.0467098478112714	6.19561850038099	0.1662276194131	G1.S_3	lG1	2	FALSE	5.02732738885738	1
chr19	3490819	3500938	-	ENSG00000129932	DOHH	5.19681980866705	0.156777974854297	0.0467098478112714	6.19561850038099	0.1662276194131	G2_3	G2/M	7	FALSE	5.33908040679019	1
chr19	3490819	3500938	-	ENSG00000129932	DOHH	5.19681980866705	0.156777974854297	0.0467098478112714	6.19561850038099	0.1662276194131	M_3	M	8	FALSE	5.88391038179878	1
chr19	3490819	3500938	-	ENSG00000129932	DOHH	5.19681980866705	0.156777974854297	0.0467098478112714	6.19561850038099	0.1662276194131	S1_3	G1/S	3	FALSE	5.02425870119855	1
chr19	3490819	3500938	-	ENSG00000129932	DOHH	5.19681980866705	0.156777974854297	0.0467098478112714	6.19561850038099	0.1662276194131	S2_3	S1	4	FALSE	4.76408457158218	1
chr19	3490819	3500938	-	ENSG00000129932	DOHH	5.19681980866705	0.156777974854297	0.0467098478112714	6.19561850038099	0.1662276194131	S3_3	S2	5	FALSE	5.30566785844919	1
chr19	3490819	3500938	-	ENSG00000129932	DOHH	5.19681980866705	0.156777974854297	0.0467098478112714	6.19561850038099	0.1662276194131	S3.G2_3	G2	6	FALSE	5.30110388756257	1
chr19	3506271	3538328	+	ENSG00000105325	FZR1	5.86539471007228	0.561822992317202	0.0634766326376422	5.62353725104297	0.000141829609284318	G1_1	eG1	1	FALSE	5.48362351759715	0
chr19	3506271	3538328	+	ENSG00000105325	FZR1	5.86539471007228	0.561822992317202	0.0634766326376422	5.62353725104297	0.000141829609284318	G1.S_1	lG1	2	FALSE	5.31488060438566	0
chr19	3506271	3538328	+	ENSG00000105325	FZR1	5.86539471007228	0.561822992317202	0.0634766326376422	5.62353725104297	0.000141829609284318	G2_1	G2/M	7	FALSE	6.73736749786969	0
chr19	3506271	3538328	+	ENSG00000105325	FZR1	5.86539471007228	0.561822992317202	0.0634766326376422	5.62353725104297	0.000141829609284318	M_1	M	8	FALSE	6.2755786595067	0
chr19	3506271	3538328	+	ENSG00000105325	FZR1	5.86539471007228	0.561822992317202	0.0634766326376422	5.62353725104297	0.000141829609284318	S1_1	G1/S	3	FALSE	5.72122147796088	0
chr19	3506271	3538328	+	ENSG00000105325	FZR1	5.86539471007228	0.561822992317202	0.0634766326376422	5.62353725104297	0.000141829609284318	S2_1	S1	4	FALSE	5.7560614785118	0
chr19	3506271	3538328	+	ENSG00000105325	FZR1	5.86539471007228	0.561822992317202	0.0634766326376422	5.62353725104297	0.000141829609284318	S3_1	S2	5	FALSE	5.66540269492609	0
chr19	3506271	3538328	+	ENSG00000105325	FZR1	5.86539471007228	0.561822992317202	0.0634766326376422	5.62353725104297	0.000141829609284318	S3.G2_1	G2	6	FALSE	5.96902174982032	0
chr19	3506271	3538328	+	ENSG00000105325	FZR1	5.86539471007228	0.561822992317202	0.0634766326376422	5.62353725104297	0.000141829609284318	G1_2	eG1	1	FALSE	5.46345446911558	1
chr19	3506271	3538328	+	ENSG00000105325	FZR1	5.86539471007228	0.561822992317202	0.0634766326376422	5.62353725104297	0.000141829609284318	G1.S_2	lG1	2	FALSE	5.35540787860385	1
chr19	3506271	3538328	+	ENSG00000105325	FZR1	5.86539471007228	0.561822992317202	0.0634766326376422	5.62353725104297	0.000141829609284318	G2_2	G2/M	7	FALSE	6.6397316142127	1
chr19	3506271	3538328	+	ENSG00000105325	FZR1	5.86539471007228	0.561822992317202	0.0634766326376422	5.62353725104297	0.000141829609284318	M_2	M	8	TRUE	NA	NA
chr19	3506271	3538328	+	ENSG00000105325	FZR1	5.86539471007228	0.561822992317202	0.0634766326376422	5.62353725104297	0.000141829609284318	S1_2	G1/S	3	FALSE	5.73105139622942	1
chr19	3506271	3538328	+	ENSG00000105325	FZR1	5.86539471007228	0.561822992317202	0.0634766326376422	5.62353725104297	0.000141829609284318	S2_2	S1	4	FALSE	5.66967207856717	1
chr19	3506271	3538328	+	ENSG00000105325	FZR1	5.86539471007228	0.561822992317202	0.0634766326376422	5.62353725104297	0.000141829609284318	S3_2	S2	5	TRUE	NA	NA
chr19	3506271	3538328	+	ENSG00000105325	FZR1	5.86539471007228	0.561822992317202	0.0634766326376422	5.62353725104297	0.000141829609284318	S3.G2_2	G2	6	FALSE	6.45895010249156	1
chr19	3506271	3538328	+	ENSG00000105325	FZR1	5.86539471007228	0.561822992317202	0.0634766326376422	5.62353725104297	0.000141829609284318	G1_3	eG1	1	FALSE	5.35985907247046	1
chr19	3506271	3538328	+	ENSG00000105325	FZR1	5.86539471007228	0.561822992317202	0.0634766326376422	5.62353725104297	0.000141829609284318	G1.S_3	lG1	2	FALSE	5.21466267865202	1
chr19	3506271	3538328	+	ENSG00000105325	FZR1	5.86539471007228	0.561822992317202	0.0634766326376422	5.62353725104297	0.000141829609284318	G2_3	G2/M	7	FALSE	6.6536393972547	1
chr19	3506271	3538328	+	ENSG00000105325	FZR1	5.86539471007228	0.561822992317202	0.0634766326376422	5.62353725104297	0.000141829609284318	M_3	M	8	FALSE	6.60145568784709	1
chr19	3506271	3538328	+	ENSG00000105325	FZR1	5.86539471007228	0.561822992317202	0.0634766326376422	5.62353725104297	0.000141829609284318	S1_3	G1/S	3	FALSE	5.56488771910811	1
chr19	3506271	3538328	+	ENSG00000105325	FZR1	5.86539471007228	0.561822992317202	0.0634766326376422	5.62353725104297	0.000141829609284318	S2_3	S1	4	FALSE	5.63938429077028	1
chr19	3506271	3538328	+	ENSG00000105325	FZR1	5.86539471007228	0.561822992317202	0.0634766326376422	5.62353725104297	0.000141829609284318	S3_3	S2	5	FALSE	5.91327119936444	1
chr19	3506271	3538328	+	ENSG00000105325	FZR1	5.86539471007228	0.561822992317202	0.0634766326376422	5.62353725104297	0.000141829609284318	S3.G2_3	G2	6	FALSE	6.310792943731	1
chr19	3538259	3574288	-	ENSG00000161091	MFSD12	6.77153289667777	0.21253067556751	-0.0597934158009794	5.8459276404477	0.033049390956429	G1_1	eG1	1	FALSE	6.64103908321957	0
chr19	3538259	3574288	-	ENSG00000161091	MFSD12	6.77153289667777	0.21253067556751	-0.0597934158009794	5.8459276404477	0.033049390956429	G1.S_1	lG1	2	FALSE	6.64326840831807	0
chr19	3538259	3574288	-	ENSG00000161091	MFSD12	6.77153289667777	0.21253067556751	-0.0597934158009794	5.8459276404477	0.033049390956429	G2_1	G2/M	7	FALSE	7.12609271080886	0
chr19	3538259	3574288	-	ENSG00000161091	MFSD12	6.77153289667777	0.21253067556751	-0.0597934158009794	5.8459276404477	0.033049390956429	M_1	M	8	FALSE	6.77359231071727	0
chr19	3538259	3574288	-	ENSG00000161091	MFSD12	6.77153289667777	0.21253067556751	-0.0597934158009794	5.8459276404477	0.033049390956429	S1_1	G1/S	3	FALSE	6.83022524154604	0
chr19	3538259	3574288	-	ENSG00000161091	MFSD12	6.77153289667777	0.21253067556751	-0.0597934158009794	5.8459276404477	0.033049390956429	S2_1	S1	4	FALSE	6.73471614760148	0
chr19	3538259	3574288	-	ENSG00000161091	MFSD12	6.77153289667777	0.21253067556751	-0.0597934158009794	5.8459276404477	0.033049390956429	S3_1	S2	5	FALSE	6.69268607134521	0
chr19	3538259	3574288	-	ENSG00000161091	MFSD12	6.77153289667777	0.21253067556751	-0.0597934158009794	5.8459276404477	0.033049390956429	S3.G2_1	G2	6	FALSE	6.7306431998657	0
chr19	3538259	3574288	-	ENSG00000161091	MFSD12	6.77153289667777	0.21253067556751	-0.0597934158009794	5.8459276404477	0.033049390956429	G1_2	eG1	1	FALSE	6.65813127931963	1
chr19	3538259	3574288	-	ENSG00000161091	MFSD12	6.77153289667777	0.21253067556751	-0.0597934158009794	5.8459276404477	0.033049390956429	G1.S_2	lG1	2	FALSE	6.52152281474759	1
chr19	3538259	3574288	-	ENSG00000161091	MFSD12	6.77153289667777	0.21253067556751	-0.0597934158009794	5.8459276404477	0.033049390956429	G2_2	G2/M	7	FALSE	6.921071124369	1
chr19	3538259	3574288	-	ENSG00000161091	MFSD12	6.77153289667777	0.21253067556751	-0.0597934158009794	5.8459276404477	0.033049390956429	M_2	M	8	TRUE	NA	NA
chr19	3538259	3574288	-	ENSG00000161091	MFSD12	6.77153289667777	0.21253067556751	-0.0597934158009794	5.8459276404477	0.033049390956429	S1_2	G1/S	3	FALSE	6.71607366433332	1
chr19	3538259	3574288	-	ENSG00000161091	MFSD12	6.77153289667777	0.21253067556751	-0.0597934158009794	5.8459276404477	0.033049390956429	S2_2	S1	4	FALSE	6.59409029627313	1
chr19	3538259	3574288	-	ENSG00000161091	MFSD12	6.77153289667777	0.21253067556751	-0.0597934158009794	5.8459276404477	0.033049390956429	S3_2	S2	5	TRUE	NA	NA
chr19	3538259	3574288	-	ENSG00000161091	MFSD12	6.77153289667777	0.21253067556751	-0.0597934158009794	5.8459276404477	0.033049390956429	S3.G2_2	G2	6	FALSE	7.11925612138033	1
chr19	3538259	3574288	-	ENSG00000161091	MFSD12	6.77153289667777	0.21253067556751	-0.0597934158009794	5.8459276404477	0.033049390956429	G1_3	eG1	1	FALSE	6.41899594067353	1
chr19	3538259	3574288	-	ENSG00000161091	MFSD12	6.77153289667777	0.21253067556751	-0.0597934158009794	5.8459276404477	0.033049390956429	G1.S_3	lG1	2	FALSE	6.37147944660894	1
chr19	3538259	3574288	-	ENSG00000161091	MFSD12	6.77153289667777	0.21253067556751	-0.0597934158009794	5.8459276404477	0.033049390956429	G2_3	G2/M	7	FALSE	6.78802432150061	1
chr19	3538259	3574288	-	ENSG00000161091	MFSD12	6.77153289667777	0.21253067556751	-0.0597934158009794	5.8459276404477	0.033049390956429	M_3	M	8	FALSE	7.39374037959327	1
chr19	3538259	3574288	-	ENSG00000161091	MFSD12	6.77153289667777	0.21253067556751	-0.0597934158009794	5.8459276404477	0.033049390956429	S1_3	G1/S	3	FALSE	6.41939158987907	1
chr19	3538259	3574288	-	ENSG00000161091	MFSD12	6.77153289667777	0.21253067556751	-0.0597934158009794	5.8459276404477	0.033049390956429	S2_3	S1	4	FALSE	6.37321482928759	1
chr19	3538259	3574288	-	ENSG00000161091	MFSD12	6.77153289667777	0.21253067556751	-0.0597934158009794	5.8459276404477	0.033049390956429	S3_3	S2	5	FALSE	6.78365014116937	1
chr19	3538259	3574288	-	ENSG00000161091	MFSD12	6.77153289667777	0.21253067556751	-0.0597934158009794	5.8459276404477	0.033049390956429	S3.G2_3	G2	6	FALSE	6.7290136045559	1
chr19	3539152	3544028	+	ENSG00000183397	C19orf71	-1.03720898678122	0.627130827910856	-0.556951287715718	6.09500635847841	0.290870098066072	G1_1	eG1	1	FALSE	-0.621260066483022	0
chr19	3539152	3544028	+	ENSG00000183397	C19orf71	-1.03720898678122	0.627130827910856	-0.556951287715718	6.09500635847841	0.290870098066072	G1.S_1	lG1	2	FALSE	-1.46560448344329	0
chr19	3539152	3544028	+	ENSG00000183397	C19orf71	-1.03720898678122	0.627130827910856	-0.556951287715718	6.09500635847841	0.290870098066072	G2_1	G2/M	7	FALSE	-1.45410303385389	0
chr19	3539152	3544028	+	ENSG00000183397	C19orf71	-1.03720898678122	0.627130827910856	-0.556951287715718	6.09500635847841	0.290870098066072	M_1	M	8	FALSE	0.220508932452764	0
chr19	3539152	3544028	+	ENSG00000183397	C19orf71	-1.03720898678122	0.627130827910856	-0.556951287715718	6.09500635847841	0.290870098066072	S1_1	G1/S	3	FALSE	-1.10405535209398	0
chr19	3539152	3544028	+	ENSG00000183397	C19orf71	-1.03720898678122	0.627130827910856	-0.556951287715718	6.09500635847841	0.290870098066072	S2_1	S1	4	FALSE	-0.541408257672761	0
chr19	3539152	3544028	+	ENSG00000183397	C19orf71	-1.03720898678122	0.627130827910856	-0.556951287715718	6.09500635847841	0.290870098066072	S3_1	S2	5	FALSE	-1.26185239368358	0
chr19	3539152	3544028	+	ENSG00000183397	C19orf71	-1.03720898678122	0.627130827910856	-0.556951287715718	6.09500635847841	0.290870098066072	S3.G2_1	G2	6	FALSE	-2.06989723947199	0
chr19	3539152	3544028	+	ENSG00000183397	C19orf71	-1.03720898678122	0.627130827910856	-0.556951287715718	6.09500635847841	0.290870098066072	G1_2	eG1	1	FALSE	-0.91007270314016	1
chr19	3539152	3544028	+	ENSG00000183397	C19orf71	-1.03720898678122	0.627130827910856	-0.556951287715718	6.09500635847841	0.290870098066072	G1.S_2	lG1	2	FALSE	-1.23924604509589	1
chr19	3539152	3544028	+	ENSG00000183397	C19orf71	-1.03720898678122	0.627130827910856	-0.556951287715718	6.09500635847841	0.290870098066072	G2_2	G2/M	7	FALSE	-0.630603993563275	1
chr19	3539152	3544028	+	ENSG00000183397	C19orf71	-1.03720898678122	0.627130827910856	-0.556951287715718	6.09500635847841	0.290870098066072	M_2	M	8	TRUE	NA	NA
chr19	3539152	3544028	+	ENSG00000183397	C19orf71	-1.03720898678122	0.627130827910856	-0.556951287715718	6.09500635847841	0.290870098066072	S1_2	G1/S	3	FALSE	-1.63176912930484	1
chr19	3539152	3544028	+	ENSG00000183397	C19orf71	-1.03720898678122	0.627130827910856	-0.556951287715718	6.09500635847841	0.290870098066072	S2_2	S1	4	FALSE	-1.25014469148562	1
chr19	3539152	3544028	+	ENSG00000183397	C19orf71	-1.03720898678122	0.627130827910856	-0.556951287715718	6.09500635847841	0.290870098066072	S3_2	S2	5	TRUE	NA	NA
chr19	3539152	3544028	+	ENSG00000183397	C19orf71	-1.03720898678122	0.627130827910856	-0.556951287715718	6.09500635847841	0.290870098066072	S3.G2_2	G2	6	FALSE	-0.853206785821811	1
chr19	3539152	3544028	+	ENSG00000183397	C19orf71	-1.03720898678122	0.627130827910856	-0.556951287715718	6.09500635847841	0.290870098066072	G1_3	eG1	1	FALSE	-1.63753756735083	1
chr19	3539152	3544028	+	ENSG00000183397	C19orf71	-1.03720898678122	0.627130827910856	-0.556951287715718	6.09500635847841	0.290870098066072	G1.S_3	lG1	2	FALSE	-5.34662526651281	1
chr19	3539152	3544028	+	ENSG00000183397	C19orf71	-1.03720898678122	0.627130827910856	-0.556951287715718	6.09500635847841	0.290870098066072	G2_3	G2/M	7	FALSE	-1.60343409854905	1
chr19	3539152	3544028	+	ENSG00000183397	C19orf71	-1.03720898678122	0.627130827910856	-0.556951287715718	6.09500635847841	0.290870098066072	M_3	M	8	FALSE	0.160630687299581	1
chr19	3539152	3544028	+	ENSG00000183397	C19orf71	-1.03720898678122	0.627130827910856	-0.556951287715718	6.09500635847841	0.290870098066072	S1_3	G1/S	3	FALSE	-3.19200213596651	1
chr19	3539152	3544028	+	ENSG00000183397	C19orf71	-1.03720898678122	0.627130827910856	-0.556951287715718	6.09500635847841	0.290870098066072	S2_3	S1	4	FALSE	-2.17582108125431	1
chr19	3539152	3544028	+	ENSG00000183397	C19orf71	-1.03720898678122	0.627130827910856	-0.556951287715718	6.09500635847841	0.290870098066072	S3_3	S2	5	FALSE	-1.52468888897003	1
chr19	3539152	3544028	+	ENSG00000183397	C19orf71	-1.03720898678122	0.627130827910856	-0.556951287715718	6.09500635847841	0.290870098066072	S3.G2_3	G2	6	FALSE	-0.912243394170871	1
chr19	3572775	3579086	+	ENSG00000064961	HMG20B	6.19115844601031	0.464201888958135	0.0936406922202268	5.95138063405946	1.34651352551939e-06	G1_1	eG1	1	FALSE	6.22313868710154	0
chr19	3572775	3579086	+	ENSG00000064961	HMG20B	6.19115844601031	0.464201888958135	0.0936406922202268	5.95138063405946	1.34651352551939e-06	G1.S_1	lG1	2	FALSE	6.08744876932313	0
chr19	3572775	3579086	+	ENSG00000064961	HMG20B	6.19115844601031	0.464201888958135	0.0936406922202268	5.95138063405946	1.34651352551939e-06	G2_1	G2/M	7	FALSE	6.74393267434537	0
chr19	3572775	3579086	+	ENSG00000064961	HMG20B	6.19115844601031	0.464201888958135	0.0936406922202268	5.95138063405946	1.34651352551939e-06	M_1	M	8	FALSE	6.42421679052428	0
chr19	3572775	3579086	+	ENSG00000064961	HMG20B	6.19115844601031	0.464201888958135	0.0936406922202268	5.95138063405946	1.34651352551939e-06	S1_1	G1/S	3	FALSE	5.79076241121396	0
chr19	3572775	3579086	+	ENSG00000064961	HMG20B	6.19115844601031	0.464201888958135	0.0936406922202268	5.95138063405946	1.34651352551939e-06	S2_1	S1	4	FALSE	5.86211805640172	0
chr19	3572775	3579086	+	ENSG00000064961	HMG20B	6.19115844601031	0.464201888958135	0.0936406922202268	5.95138063405946	1.34651352551939e-06	S3_1	S2	5	FALSE	6.03060458271262	0
chr19	3572775	3579086	+	ENSG00000064961	HMG20B	6.19115844601031	0.464201888958135	0.0936406922202268	5.95138063405946	1.34651352551939e-06	S3.G2_1	G2	6	FALSE	6.36704559645985	0
chr19	3572775	3579086	+	ENSG00000064961	HMG20B	6.19115844601031	0.464201888958135	0.0936406922202268	5.95138063405946	1.34651352551939e-06	G1_2	eG1	1	FALSE	6.21876220228051	1
chr19	3572775	3579086	+	ENSG00000064961	HMG20B	6.19115844601031	0.464201888958135	0.0936406922202268	5.95138063405946	1.34651352551939e-06	G1.S_2	lG1	2	FALSE	5.86002440278264	1
chr19	3572775	3579086	+	ENSG00000064961	HMG20B	6.19115844601031	0.464201888958135	0.0936406922202268	5.95138063405946	1.34651352551939e-06	G2_2	G2/M	7	FALSE	6.76673870131729	1
chr19	3572775	3579086	+	ENSG00000064961	HMG20B	6.19115844601031	0.464201888958135	0.0936406922202268	5.95138063405946	1.34651352551939e-06	M_2	M	8	TRUE	NA	NA
chr19	3572775	3579086	+	ENSG00000064961	HMG20B	6.19115844601031	0.464201888958135	0.0936406922202268	5.95138063405946	1.34651352551939e-06	S1_2	G1/S	3	FALSE	5.99612948656691	1
chr19	3572775	3579086	+	ENSG00000064961	HMG20B	6.19115844601031	0.464201888958135	0.0936406922202268	5.95138063405946	1.34651352551939e-06	S2_2	S1	4	FALSE	6.02448971103196	1
chr19	3572775	3579086	+	ENSG00000064961	HMG20B	6.19115844601031	0.464201888958135	0.0936406922202268	5.95138063405946	1.34651352551939e-06	S3_2	S2	5	TRUE	NA	NA
chr19	3572775	3579086	+	ENSG00000064961	HMG20B	6.19115844601031	0.464201888958135	0.0936406922202268	5.95138063405946	1.34651352551939e-06	S3.G2_2	G2	6	FALSE	6.8695324504749	1
chr19	3572775	3579086	+	ENSG00000064961	HMG20B	6.19115844601031	0.464201888958135	0.0936406922202268	5.95138063405946	1.34651352551939e-06	G1_3	eG1	1	FALSE	5.9890138894089	1
chr19	3572775	3579086	+	ENSG00000064961	HMG20B	6.19115844601031	0.464201888958135	0.0936406922202268	5.95138063405946	1.34651352551939e-06	G1.S_3	lG1	2	FALSE	5.80121562715952	1
chr19	3572775	3579086	+	ENSG00000064961	HMG20B	6.19115844601031	0.464201888958135	0.0936406922202268	5.95138063405946	1.34651352551939e-06	G2_3	G2/M	7	FALSE	6.70611804500292	1
chr19	3572775	3579086	+	ENSG00000064961	HMG20B	6.19115844601031	0.464201888958135	0.0936406922202268	5.95138063405946	1.34651352551939e-06	M_3	M	8	FALSE	6.82248457478244	1
chr19	3572775	3579086	+	ENSG00000064961	HMG20B	6.19115844601031	0.464201888958135	0.0936406922202268	5.95138063405946	1.34651352551939e-06	S1_3	G1/S	3	FALSE	5.79951971010918	1
chr19	3572775	3579086	+	ENSG00000064961	HMG20B	6.19115844601031	0.464201888958135	0.0936406922202268	5.95138063405946	1.34651352551939e-06	S2_3	S1	4	FALSE	5.91340868617022	1
chr19	3572775	3579086	+	ENSG00000064961	HMG20B	6.19115844601031	0.464201888958135	0.0936406922202268	5.95138063405946	1.34651352551939e-06	S3_3	S2	5	FALSE	6.26929367056171	1
chr19	3572775	3579086	+	ENSG00000064961	HMG20B	6.19115844601031	0.464201888958135	0.0936406922202268	5.95138063405946	1.34651352551939e-06	S3.G2_3	G2	6	FALSE	6.61726524690344	1
chr19	3585551	3593539	+	ENSG00000179855	GIPC3	3.1898921055918	0.173180188376657	0.567559679413481	5.83461560762996	0.0173992803465625	G1_1	eG1	1	FALSE	3.2431952628051	0
chr19	3585551	3593539	+	ENSG00000179855	GIPC3	3.1898921055918	0.173180188376657	0.567559679413481	5.83461560762996	0.0173992803465625	G1.S_1	lG1	2	FALSE	3.03264638408454	0
chr19	3585551	3593539	+	ENSG00000179855	GIPC3	3.1898921055918	0.173180188376657	0.567559679413481	5.83461560762996	0.0173992803465625	G2_1	G2/M	7	FALSE	3.2573918727962	0
chr19	3585551	3593539	+	ENSG00000179855	GIPC3	3.1898921055918	0.173180188376657	0.567559679413481	5.83461560762996	0.0173992803465625	M_1	M	8	FALSE	3.57322315275978	0
chr19	3585551	3593539	+	ENSG00000179855	GIPC3	3.1898921055918	0.173180188376657	0.567559679413481	5.83461560762996	0.0173992803465625	S1_1	G1/S	3	FALSE	3.01031167285802	0
chr19	3585551	3593539	+	ENSG00000179855	GIPC3	3.1898921055918	0.173180188376657	0.567559679413481	5.83461560762996	0.0173992803465625	S2_1	S1	4	FALSE	3.33870300682016	0
chr19	3585551	3593539	+	ENSG00000179855	GIPC3	3.1898921055918	0.173180188376657	0.567559679413481	5.83461560762996	0.0173992803465625	S3_1	S2	5	FALSE	2.96809737883095	0
chr19	3585551	3593539	+	ENSG00000179855	GIPC3	3.1898921055918	0.173180188376657	0.567559679413481	5.83461560762996	0.0173992803465625	S3.G2_1	G2	6	FALSE	3.09556811377963	0
chr19	3585551	3593539	+	ENSG00000179855	GIPC3	3.1898921055918	0.173180188376657	0.567559679413481	5.83461560762996	0.0173992803465625	G1_2	eG1	1	FALSE	3.70335645288306	1
chr19	3585551	3593539	+	ENSG00000179855	GIPC3	3.1898921055918	0.173180188376657	0.567559679413481	5.83461560762996	0.0173992803465625	G1.S_2	lG1	2	FALSE	3.61287032796847	1
chr19	3585551	3593539	+	ENSG00000179855	GIPC3	3.1898921055918	0.173180188376657	0.567559679413481	5.83461560762996	0.0173992803465625	G2_2	G2/M	7	FALSE	4.0602369197679	1
chr19	3585551	3593539	+	ENSG00000179855	GIPC3	3.1898921055918	0.173180188376657	0.567559679413481	5.83461560762996	0.0173992803465625	M_2	M	8	TRUE	NA	NA
chr19	3585551	3593539	+	ENSG00000179855	GIPC3	3.1898921055918	0.173180188376657	0.567559679413481	5.83461560762996	0.0173992803465625	S1_2	G1/S	3	FALSE	3.65363308955741	1
chr19	3585551	3593539	+	ENSG00000179855	GIPC3	3.1898921055918	0.173180188376657	0.567559679413481	5.83461560762996	0.0173992803465625	S2_2	S1	4	FALSE	3.74805081166763	1
chr19	3585551	3593539	+	ENSG00000179855	GIPC3	3.1898921055918	0.173180188376657	0.567559679413481	5.83461560762996	0.0173992803465625	S3_2	S2	5	TRUE	NA	NA
chr19	3585551	3593539	+	ENSG00000179855	GIPC3	3.1898921055918	0.173180188376657	0.567559679413481	5.83461560762996	0.0173992803465625	S3.G2_2	G2	6	FALSE	3.95620765841409	1
chr19	3585551	3593539	+	ENSG00000179855	GIPC3	3.1898921055918	0.173180188376657	0.567559679413481	5.83461560762996	0.0173992803465625	G1_3	eG1	1	FALSE	3.52930145421774	1
chr19	3585551	3593539	+	ENSG00000179855	GIPC3	3.1898921055918	0.173180188376657	0.567559679413481	5.83461560762996	0.0173992803465625	G1.S_3	lG1	2	FALSE	3.44453762204221	1
chr19	3585551	3593539	+	ENSG00000179855	GIPC3	3.1898921055918	0.173180188376657	0.567559679413481	5.83461560762996	0.0173992803465625	G2_3	G2/M	7	FALSE	4.01910585998858	1
chr19	3585551	3593539	+	ENSG00000179855	GIPC3	3.1898921055918	0.173180188376657	0.567559679413481	5.83461560762996	0.0173992803465625	M_3	M	8	FALSE	3.78843618902647	1
chr19	3585551	3593539	+	ENSG00000179855	GIPC3	3.1898921055918	0.173180188376657	0.567559679413481	5.83461560762996	0.0173992803465625	S1_3	G1/S	3	FALSE	3.68328646225618	1
chr19	3585551	3593539	+	ENSG00000179855	GIPC3	3.1898921055918	0.173180188376657	0.567559679413481	5.83461560762996	0.0173992803465625	S2_3	S1	4	FALSE	3.55813576303956	1
chr19	3585551	3593539	+	ENSG00000179855	GIPC3	3.1898921055918	0.173180188376657	0.567559679413481	5.83461560762996	0.0173992803465625	S3_3	S2	5	FALSE	3.74584005341069	1
chr19	3585551	3593539	+	ENSG00000179855	GIPC3	3.1898921055918	0.173180188376657	0.567559679413481	5.83461560762996	0.0173992803465625	S3.G2_3	G2	6	FALSE	3.97333097020055	1
chr19	3594504	3606838	-	ENSG00000006638	TBXA2R	4.7825977309067	0.213383640828448	0.669875777257729	3.4344383065882	0.00729212446149253	G1_1	eG1	1	FALSE	4.49361389145044	0
chr19	3594504	3606838	-	ENSG00000006638	TBXA2R	4.7825977309067	0.213383640828448	0.669875777257729	3.4344383065882	0.00729212446149253	G1.S_1	lG1	2	FALSE	4.7162931596651	0
chr19	3594504	3606838	-	ENSG00000006638	TBXA2R	4.7825977309067	0.213383640828448	0.669875777257729	3.4344383065882	0.00729212446149253	G2_1	G2/M	7	FALSE	4.8001382535219	0
chr19	3594504	3606838	-	ENSG00000006638	TBXA2R	4.7825977309067	0.213383640828448	0.669875777257729	3.4344383065882	0.00729212446149253	M_1	M	8	FALSE	4.47141107590046	0
chr19	3594504	3606838	-	ENSG00000006638	TBXA2R	4.7825977309067	0.213383640828448	0.669875777257729	3.4344383065882	0.00729212446149253	S1_1	G1/S	3	FALSE	5.05379681704776	0
chr19	3594504	3606838	-	ENSG00000006638	TBXA2R	4.7825977309067	0.213383640828448	0.669875777257729	3.4344383065882	0.00729212446149253	S2_1	S1	4	FALSE	5.1958682286487	0
chr19	3594504	3606838	-	ENSG00000006638	TBXA2R	4.7825977309067	0.213383640828448	0.669875777257729	3.4344383065882	0.00729212446149253	S3_1	S2	5	FALSE	4.84912980651844	0
chr19	3594504	3606838	-	ENSG00000006638	TBXA2R	4.7825977309067	0.213383640828448	0.669875777257729	3.4344383065882	0.00729212446149253	S3.G2_1	G2	6	FALSE	4.68053061450078	0
chr19	3594504	3606838	-	ENSG00000006638	TBXA2R	4.7825977309067	0.213383640828448	0.669875777257729	3.4344383065882	0.00729212446149253	G1_2	eG1	1	FALSE	5.26940372978924	1
chr19	3594504	3606838	-	ENSG00000006638	TBXA2R	4.7825977309067	0.213383640828448	0.669875777257729	3.4344383065882	0.00729212446149253	G1.S_2	lG1	2	FALSE	5.25919256334455	1
chr19	3594504	3606838	-	ENSG00000006638	TBXA2R	4.7825977309067	0.213383640828448	0.669875777257729	3.4344383065882	0.00729212446149253	G2_2	G2/M	7	FALSE	5.37946586505431	1
chr19	3594504	3606838	-	ENSG00000006638	TBXA2R	4.7825977309067	0.213383640828448	0.669875777257729	3.4344383065882	0.00729212446149253	M_2	M	8	TRUE	NA	NA
chr19	3594504	3606838	-	ENSG00000006638	TBXA2R	4.7825977309067	0.213383640828448	0.669875777257729	3.4344383065882	0.00729212446149253	S1_2	G1/S	3	FALSE	5.58481507333078	1
chr19	3594504	3606838	-	ENSG00000006638	TBXA2R	4.7825977309067	0.213383640828448	0.669875777257729	3.4344383065882	0.00729212446149253	S2_2	S1	4	FALSE	5.70265478641432	1
chr19	3594504	3606838	-	ENSG00000006638	TBXA2R	4.7825977309067	0.213383640828448	0.669875777257729	3.4344383065882	0.00729212446149253	S3_2	S2	5	TRUE	NA	NA
chr19	3594504	3606838	-	ENSG00000006638	TBXA2R	4.7825977309067	0.213383640828448	0.669875777257729	3.4344383065882	0.00729212446149253	S3.G2_2	G2	6	FALSE	5.62770456022594	1
chr19	3594504	3606838	-	ENSG00000006638	TBXA2R	4.7825977309067	0.213383640828448	0.669875777257729	3.4344383065882	0.00729212446149253	G1_3	eG1	1	FALSE	5.18852195364464	1
chr19	3594504	3606838	-	ENSG00000006638	TBXA2R	4.7825977309067	0.213383640828448	0.669875777257729	3.4344383065882	0.00729212446149253	G1.S_3	lG1	2	FALSE	5.13819762774933	1
chr19	3594504	3606838	-	ENSG00000006638	TBXA2R	4.7825977309067	0.213383640828448	0.669875777257729	3.4344383065882	0.00729212446149253	G2_3	G2/M	7	FALSE	5.41374549142777	1
chr19	3594504	3606838	-	ENSG00000006638	TBXA2R	4.7825977309067	0.213383640828448	0.669875777257729	3.4344383065882	0.00729212446149253	M_3	M	8	FALSE	5.62354623673136	1
chr19	3594504	3606838	-	ENSG00000006638	TBXA2R	4.7825977309067	0.213383640828448	0.669875777257729	3.4344383065882	0.00729212446149253	S1_3	G1/S	3	FALSE	5.63772059911955	1
chr19	3594504	3606838	-	ENSG00000006638	TBXA2R	4.7825977309067	0.213383640828448	0.669875777257729	3.4344383065882	0.00729212446149253	S2_3	S1	4	FALSE	5.58868195793019	1
chr19	3594504	3606838	-	ENSG00000006638	TBXA2R	4.7825977309067	0.213383640828448	0.669875777257729	3.4344383065882	0.00729212446149253	S3_3	S2	5	FALSE	5.57334319399049	1
chr19	3594504	3606838	-	ENSG00000006638	TBXA2R	4.7825977309067	0.213383640828448	0.669875777257729	3.4344383065882	0.00729212446149253	S3.G2_3	G2	6	FALSE	5.35604127235012	1
chr19	3610639	3626813	-	ENSG00000105298	CACTIN	6.01508276995326	0.0965858032154388	-0.0617483315916716	5.57090922928487	0.258918588314837	G1_1	eG1	1	FALSE	5.95912140735152	0
chr19	3610639	3626813	-	ENSG00000105298	CACTIN	6.01508276995326	0.0965858032154388	-0.0617483315916716	5.57090922928487	0.258918588314837	G1.S_1	lG1	2	FALSE	6.1208600424431	0
chr19	3610639	3626813	-	ENSG00000105298	CACTIN	6.01508276995326	0.0965858032154388	-0.0617483315916716	5.57090922928487	0.258918588314837	G2_1	G2/M	7	FALSE	6.29498423302453	0
chr19	3610639	3626813	-	ENSG00000105298	CACTIN	6.01508276995326	0.0965858032154388	-0.0617483315916716	5.57090922928487	0.258918588314837	M_1	M	8	FALSE	5.87619748531492	0
chr19	3610639	3626813	-	ENSG00000105298	CACTIN	6.01508276995326	0.0965858032154388	-0.0617483315916716	5.57090922928487	0.258918588314837	S1_1	G1/S	3	FALSE	6.02975473901205	0
chr19	3610639	3626813	-	ENSG00000105298	CACTIN	6.01508276995326	0.0965858032154388	-0.0617483315916716	5.57090922928487	0.258918588314837	S2_1	S1	4	FALSE	5.90838077909037	0
chr19	3610639	3626813	-	ENSG00000105298	CACTIN	6.01508276995326	0.0965858032154388	-0.0617483315916716	5.57090922928487	0.258918588314837	S3_1	S2	5	FALSE	5.9262273211528	0
chr19	3610639	3626813	-	ENSG00000105298	CACTIN	6.01508276995326	0.0965858032154388	-0.0617483315916716	5.57090922928487	0.258918588314837	S3.G2_1	G2	6	FALSE	6.00513615223683	0
chr19	3610639	3626813	-	ENSG00000105298	CACTIN	6.01508276995326	0.0965858032154388	-0.0617483315916716	5.57090922928487	0.258918588314837	G1_2	eG1	1	FALSE	5.9343260504444	1
chr19	3610639	3626813	-	ENSG00000105298	CACTIN	6.01508276995326	0.0965858032154388	-0.0617483315916716	5.57090922928487	0.258918588314837	G1.S_2	lG1	2	FALSE	5.89548225211011	1
chr19	3610639	3626813	-	ENSG00000105298	CACTIN	6.01508276995326	0.0965858032154388	-0.0617483315916716	5.57090922928487	0.258918588314837	G2_2	G2/M	7	FALSE	5.97033421827674	1
chr19	3610639	3626813	-	ENSG00000105298	CACTIN	6.01508276995326	0.0965858032154388	-0.0617483315916716	5.57090922928487	0.258918588314837	M_2	M	8	TRUE	NA	NA
chr19	3610639	3626813	-	ENSG00000105298	CACTIN	6.01508276995326	0.0965858032154388	-0.0617483315916716	5.57090922928487	0.258918588314837	S1_2	G1/S	3	FALSE	6.08567882039963	1
chr19	3610639	3626813	-	ENSG00000105298	CACTIN	6.01508276995326	0.0965858032154388	-0.0617483315916716	5.57090922928487	0.258918588314837	S2_2	S1	4	FALSE	5.95031257994295	1
chr19	3610639	3626813	-	ENSG00000105298	CACTIN	6.01508276995326	0.0965858032154388	-0.0617483315916716	5.57090922928487	0.258918588314837	S3_2	S2	5	TRUE	NA	NA
chr19	3610639	3626813	-	ENSG00000105298	CACTIN	6.01508276995326	0.0965858032154388	-0.0617483315916716	5.57090922928487	0.258918588314837	S3.G2_2	G2	6	FALSE	6.29532063933865	1
chr19	3610639	3626813	-	ENSG00000105298	CACTIN	6.01508276995326	0.0965858032154388	-0.0617483315916716	5.57090922928487	0.258918588314837	G1_3	eG1	1	FALSE	5.65141721435281	1
chr19	3610639	3626813	-	ENSG00000105298	CACTIN	6.01508276995326	0.0965858032154388	-0.0617483315916716	5.57090922928487	0.258918588314837	G1.S_3	lG1	2	FALSE	5.72148120934596	1
chr19	3610639	3626813	-	ENSG00000105298	CACTIN	6.01508276995326	0.0965858032154388	-0.0617483315916716	5.57090922928487	0.258918588314837	G2_3	G2/M	7	FALSE	5.96591521216628	1
chr19	3610639	3626813	-	ENSG00000105298	CACTIN	6.01508276995326	0.0965858032154388	-0.0617483315916716	5.57090922928487	0.258918588314837	M_3	M	8	FALSE	6.28155787970472	1
chr19	3610639	3626813	-	ENSG00000105298	CACTIN	6.01508276995326	0.0965858032154388	-0.0617483315916716	5.57090922928487	0.258918588314837	S1_3	G1/S	3	FALSE	5.76044792239249	1
chr19	3610639	3626813	-	ENSG00000105298	CACTIN	6.01508276995326	0.0965858032154388	-0.0617483315916716	5.57090922928487	0.258918588314837	S2_3	S1	4	FALSE	5.79316563544613	1
chr19	3610639	3626813	-	ENSG00000105298	CACTIN	6.01508276995326	0.0965858032154388	-0.0617483315916716	5.57090922928487	0.258918588314837	S3_3	S2	5	FALSE	5.98680023478641	1
chr19	3610639	3626813	-	ENSG00000105298	CACTIN	6.01508276995326	0.0965858032154388	-0.0617483315916716	5.57090922928487	0.258918588314837	S3.G2_3	G2	6	FALSE	5.98063330588982	1
chr19	3630181	3700477	-	ENSG00000186111	PIP5K1C	6.26614339447507	0.169806349201017	-0.0591586215310026	6.35672438662643	0.097651303021051	G1_1	eG1	1	FALSE	6.33141788378382	0
chr19	3630181	3700477	-	ENSG00000186111	PIP5K1C	6.26614339447507	0.169806349201017	-0.0591586215310026	6.35672438662643	0.097651303021051	G1.S_1	lG1	2	FALSE	6.08026094998069	0
chr19	3630181	3700477	-	ENSG00000186111	PIP5K1C	6.26614339447507	0.169806349201017	-0.0591586215310026	6.35672438662643	0.097651303021051	G2_1	G2/M	7	FALSE	6.51437177117936	0
chr19	3630181	3700477	-	ENSG00000186111	PIP5K1C	6.26614339447507	0.169806349201017	-0.0591586215310026	6.35672438662643	0.097651303021051	M_1	M	8	FALSE	6.53641323971236	0
chr19	3630181	3700477	-	ENSG00000186111	PIP5K1C	6.26614339447507	0.169806349201017	-0.0591586215310026	6.35672438662643	0.097651303021051	S1_1	G1/S	3	FALSE	6.2524406356116	0
chr19	3630181	3700477	-	ENSG00000186111	PIP5K1C	6.26614339447507	0.169806349201017	-0.0591586215310026	6.35672438662643	0.097651303021051	S2_1	S1	4	FALSE	6.28667349709508	0
chr19	3630181	3700477	-	ENSG00000186111	PIP5K1C	6.26614339447507	0.169806349201017	-0.0591586215310026	6.35672438662643	0.097651303021051	S3_1	S2	5	FALSE	5.95959256913002	0
chr19	3630181	3700477	-	ENSG00000186111	PIP5K1C	6.26614339447507	0.169806349201017	-0.0591586215310026	6.35672438662643	0.097651303021051	S3.G2_1	G2	6	FALSE	6.16797660930768	0
chr19	3630181	3700477	-	ENSG00000186111	PIP5K1C	6.26614339447507	0.169806349201017	-0.0591586215310026	6.35672438662643	0.097651303021051	G1_2	eG1	1	FALSE	6.08943716774322	1
chr19	3630181	3700477	-	ENSG00000186111	PIP5K1C	6.26614339447507	0.169806349201017	-0.0591586215310026	6.35672438662643	0.097651303021051	G1.S_2	lG1	2	FALSE	5.97307151651231	1
chr19	3630181	3700477	-	ENSG00000186111	PIP5K1C	6.26614339447507	0.169806349201017	-0.0591586215310026	6.35672438662643	0.097651303021051	G2_2	G2/M	7	FALSE	6.34470044689363	1
chr19	3630181	3700477	-	ENSG00000186111	PIP5K1C	6.26614339447507	0.169806349201017	-0.0591586215310026	6.35672438662643	0.097651303021051	M_2	M	8	TRUE	NA	NA
chr19	3630181	3700477	-	ENSG00000186111	PIP5K1C	6.26614339447507	0.169806349201017	-0.0591586215310026	6.35672438662643	0.097651303021051	S1_2	G1/S	3	FALSE	6.25291018721352	1
chr19	3630181	3700477	-	ENSG00000186111	PIP5K1C	6.26614339447507	0.169806349201017	-0.0591586215310026	6.35672438662643	0.097651303021051	S2_2	S1	4	FALSE	6.19842593451991	1
chr19	3630181	3700477	-	ENSG00000186111	PIP5K1C	6.26614339447507	0.169806349201017	-0.0591586215310026	6.35672438662643	0.097651303021051	S3_2	S2	5	TRUE	NA	NA
chr19	3630181	3700477	-	ENSG00000186111	PIP5K1C	6.26614339447507	0.169806349201017	-0.0591586215310026	6.35672438662643	0.097651303021051	S3.G2_2	G2	6	FALSE	6.39358130802255	1
chr19	3630181	3700477	-	ENSG00000186111	PIP5K1C	6.26614339447507	0.169806349201017	-0.0591586215310026	6.35672438662643	0.097651303021051	G1_3	eG1	1	FALSE	6.08356162135636	1
chr19	3630181	3700477	-	ENSG00000186111	PIP5K1C	6.26614339447507	0.169806349201017	-0.0591586215310026	6.35672438662643	0.097651303021051	G1.S_3	lG1	2	FALSE	5.85120573149938	1
chr19	3630181	3700477	-	ENSG00000186111	PIP5K1C	6.26614339447507	0.169806349201017	-0.0591586215310026	6.35672438662643	0.097651303021051	G2_3	G2/M	7	FALSE	6.22987769461033	1
chr19	3630181	3700477	-	ENSG00000186111	PIP5K1C	6.26614339447507	0.169806349201017	-0.0591586215310026	6.35672438662643	0.097651303021051	M_3	M	8	FALSE	6.91124859463067	1
chr19	3630181	3700477	-	ENSG00000186111	PIP5K1C	6.26614339447507	0.169806349201017	-0.0591586215310026	6.35672438662643	0.097651303021051	S1_3	G1/S	3	FALSE	6.12766998498048	1
chr19	3630181	3700477	-	ENSG00000186111	PIP5K1C	6.26614339447507	0.169806349201017	-0.0591586215310026	6.35672438662643	0.097651303021051	S2_3	S1	4	FALSE	6.01345440243701	1
chr19	3630181	3700477	-	ENSG00000186111	PIP5K1C	6.26614339447507	0.169806349201017	-0.0591586215310026	6.35672438662643	0.097651303021051	S3_3	S2	5	FALSE	6.16414420952308	1
chr19	3630181	3700477	-	ENSG00000186111	PIP5K1C	6.26614339447507	0.169806349201017	-0.0591586215310026	6.35672438662643	0.097651303021051	S3.G2_3	G2	6	FALSE	6.16286132803861	1
chr19	3708107	3750811	+	ENSG00000105289	TJP3	0.466448771387535	0.731261482371445	0.1950924567608	7.49652232491188	0.000728334273411899	G1_1	eG1	1	FALSE	1.59664496386111	0
chr19	3708107	3750811	+	ENSG00000105289	TJP3	0.466448771387535	0.731261482371445	0.1950924567608	7.49652232491188	0.000728334273411899	G1.S_1	lG1	2	FALSE	0.736029377726363	0
chr19	3708107	3750811	+	ENSG00000105289	TJP3	0.466448771387535	0.731261482371445	0.1950924567608	7.49652232491188	0.000728334273411899	G2_1	G2/M	7	FALSE	-0.0755914106001603	0
chr19	3708107	3750811	+	ENSG00000105289	TJP3	0.466448771387535	0.731261482371445	0.1950924567608	7.49652232491188	0.000728334273411899	M_1	M	8	FALSE	1.36826255289646	0
chr19	3708107	3750811	+	ENSG00000105289	TJP3	0.466448771387535	0.731261482371445	0.1950924567608	7.49652232491188	0.000728334273411899	S1_1	G1/S	3	FALSE	-0.133201697753498	0
chr19	3708107	3750811	+	ENSG00000105289	TJP3	0.466448771387535	0.731261482371445	0.1950924567608	7.49652232491188	0.000728334273411899	S2_1	S1	4	FALSE	0.0268755019017647	0
chr19	3708107	3750811	+	ENSG00000105289	TJP3	0.466448771387535	0.731261482371445	0.1950924567608	7.49652232491188	0.000728334273411899	S3_1	S2	5	FALSE	0.323110107037573	0
chr19	3708107	3750811	+	ENSG00000105289	TJP3	0.466448771387535	0.731261482371445	0.1950924567608	7.49652232491188	0.000728334273411899	S3.G2_1	G2	6	FALSE	-0.110539223969333	0
chr19	3708107	3750811	+	ENSG00000105289	TJP3	0.466448771387535	0.731261482371445	0.1950924567608	7.49652232491188	0.000728334273411899	G1_2	eG1	1	FALSE	1.53214962546491	1
chr19	3708107	3750811	+	ENSG00000105289	TJP3	0.466448771387535	0.731261482371445	0.1950924567608	7.49652232491188	0.000728334273411899	G1.S_2	lG1	2	FALSE	1.0131411165384	1
chr19	3708107	3750811	+	ENSG00000105289	TJP3	0.466448771387535	0.731261482371445	0.1950924567608	7.49652232491188	0.000728334273411899	G2_2	G2/M	7	FALSE	0.70123957018917	1
chr19	3708107	3750811	+	ENSG00000105289	TJP3	0.466448771387535	0.731261482371445	0.1950924567608	7.49652232491188	0.000728334273411899	M_2	M	8	TRUE	NA	NA
chr19	3708107	3750811	+	ENSG00000105289	TJP3	0.466448771387535	0.731261482371445	0.1950924567608	7.49652232491188	0.000728334273411899	S1_2	G1/S	3	FALSE	-0.11239497021126	1
chr19	3708107	3750811	+	ENSG00000105289	TJP3	0.466448771387535	0.731261482371445	0.1950924567608	7.49652232491188	0.000728334273411899	S2_2	S1	4	FALSE	0.295823677619671	1
chr19	3708107	3750811	+	ENSG00000105289	TJP3	0.466448771387535	0.731261482371445	0.1950924567608	7.49652232491188	0.000728334273411899	S3_2	S2	5	TRUE	NA	NA
chr19	3708107	3750811	+	ENSG00000105289	TJP3	0.466448771387535	0.731261482371445	0.1950924567608	7.49652232491188	0.000728334273411899	S3.G2_2	G2	6	FALSE	0.335827038568206	1
chr19	3708107	3750811	+	ENSG00000105289	TJP3	0.466448771387535	0.731261482371445	0.1950924567608	7.49652232491188	0.000728334273411899	G1_3	eG1	1	FALSE	1.67324996993133	1
chr19	3708107	3750811	+	ENSG00000105289	TJP3	0.466448771387535	0.731261482371445	0.1950924567608	7.49652232491188	0.000728334273411899	G1.S_3	lG1	2	FALSE	0.719463923944959	1
chr19	3708107	3750811	+	ENSG00000105289	TJP3	0.466448771387535	0.731261482371445	0.1950924567608	7.49652232491188	0.000728334273411899	G2_3	G2/M	7	FALSE	0.555764496300201	1
chr19	3708107	3750811	+	ENSG00000105289	TJP3	0.466448771387535	0.731261482371445	0.1950924567608	7.49652232491188	0.000728334273411899	M_3	M	8	FALSE	1.66132427112313	1
chr19	3708107	3750811	+	ENSG00000105289	TJP3	0.466448771387535	0.731261482371445	0.1950924567608	7.49652232491188	0.000728334273411899	S1_3	G1/S	3	FALSE	-0.228528011991625	1
chr19	3708107	3750811	+	ENSG00000105289	TJP3	0.466448771387535	0.731261482371445	0.1950924567608	7.49652232491188	0.000728334273411899	S2_3	S1	4	FALSE	0.146107013633057	1
chr19	3708107	3750811	+	ENSG00000105289	TJP3	0.466448771387535	0.731261482371445	0.1950924567608	7.49652232491188	0.000728334273411899	S3_3	S2	5	FALSE	0.183130359536657	1
chr19	3708107	3750811	+	ENSG00000105289	TJP3	0.466448771387535	0.731261482371445	0.1950924567608	7.49652232491188	0.000728334273411899	S3.G2_3	G2	6	FALSE	0.783750418939029	1
chr19	3750817	3761697	-	ENSG00000011132	APBA3	4.01925952086443	0.0682818209467859	0.00686034651867797	7.05703854207219	0.60964927277757	G1_1	eG1	1	FALSE	3.99216908954019	0
chr19	3750817	3761697	-	ENSG00000011132	APBA3	4.01925952086443	0.0682818209467859	0.00686034651867797	7.05703854207219	0.60964927277757	G1.S_1	lG1	2	FALSE	3.89663160009761	0
chr19	3750817	3761697	-	ENSG00000011132	APBA3	4.01925952086443	0.0682818209467859	0.00686034651867797	7.05703854207219	0.60964927277757	G2_1	G2/M	7	FALSE	3.9943574669624	0
chr19	3750817	3761697	-	ENSG00000011132	APBA3	4.01925952086443	0.0682818209467859	0.00686034651867797	7.05703854207219	0.60964927277757	M_1	M	8	FALSE	4.20450845375905	0
chr19	3750817	3761697	-	ENSG00000011132	APBA3	4.01925952086443	0.0682818209467859	0.00686034651867797	7.05703854207219	0.60964927277757	S1_1	G1/S	3	FALSE	3.97489598930084	0
chr19	3750817	3761697	-	ENSG00000011132	APBA3	4.01925952086443	0.0682818209467859	0.00686034651867797	7.05703854207219	0.60964927277757	S2_1	S1	4	FALSE	3.93376609751028	0
chr19	3750817	3761697	-	ENSG00000011132	APBA3	4.01925952086443	0.0682818209467859	0.00686034651867797	7.05703854207219	0.60964927277757	S3_1	S2	5	FALSE	4.12844303150997	0
chr19	3750817	3761697	-	ENSG00000011132	APBA3	4.01925952086443	0.0682818209467859	0.00686034651867797	7.05703854207219	0.60964927277757	S3.G2_1	G2	6	FALSE	4.02930443823512	0
chr19	3750817	3761697	-	ENSG00000011132	APBA3	4.01925952086443	0.0682818209467859	0.00686034651867797	7.05703854207219	0.60964927277757	G1_2	eG1	1	FALSE	4.09969507310866	1
chr19	3750817	3761697	-	ENSG00000011132	APBA3	4.01925952086443	0.0682818209467859	0.00686034651867797	7.05703854207219	0.60964927277757	G1.S_2	lG1	2	FALSE	4.04615617376636	1
chr19	3750817	3761697	-	ENSG00000011132	APBA3	4.01925952086443	0.0682818209467859	0.00686034651867797	7.05703854207219	0.60964927277757	G2_2	G2/M	7	FALSE	3.79450336433315	1
chr19	3750817	3761697	-	ENSG00000011132	APBA3	4.01925952086443	0.0682818209467859	0.00686034651867797	7.05703854207219	0.60964927277757	M_2	M	8	TRUE	NA	NA
chr19	3750817	3761697	-	ENSG00000011132	APBA3	4.01925952086443	0.0682818209467859	0.00686034651867797	7.05703854207219	0.60964927277757	S1_2	G1/S	3	FALSE	4.05939277524824	1
chr19	3750817	3761697	-	ENSG00000011132	APBA3	4.01925952086443	0.0682818209467859	0.00686034651867797	7.05703854207219	0.60964927277757	S2_2	S1	4	FALSE	3.93413560293376	1
chr19	3750817	3761697	-	ENSG00000011132	APBA3	4.01925952086443	0.0682818209467859	0.00686034651867797	7.05703854207219	0.60964927277757	S3_2	S2	5	TRUE	NA	NA
chr19	3750817	3761697	-	ENSG00000011132	APBA3	4.01925952086443	0.0682818209467859	0.00686034651867797	7.05703854207219	0.60964927277757	S3.G2_2	G2	6	FALSE	4.07089309981893	1
chr19	3750817	3761697	-	ENSG00000011132	APBA3	4.01925952086443	0.0682818209467859	0.00686034651867797	7.05703854207219	0.60964927277757	G1_3	eG1	1	FALSE	4.14785202320998	1
chr19	3750817	3761697	-	ENSG00000011132	APBA3	4.01925952086443	0.0682818209467859	0.00686034651867797	7.05703854207219	0.60964927277757	G1.S_3	lG1	2	FALSE	3.90367315139352	1
chr19	3750817	3761697	-	ENSG00000011132	APBA3	4.01925952086443	0.0682818209467859	0.00686034651867797	7.05703854207219	0.60964927277757	G2_3	G2/M	7	FALSE	3.78659151272172	1
chr19	3750817	3761697	-	ENSG00000011132	APBA3	4.01925952086443	0.0682818209467859	0.00686034651867797	7.05703854207219	0.60964927277757	M_3	M	8	FALSE	4.62424201443517	1
chr19	3750817	3761697	-	ENSG00000011132	APBA3	4.01925952086443	0.0682818209467859	0.00686034651867797	7.05703854207219	0.60964927277757	S1_3	G1/S	3	FALSE	3.81025031576487	1
chr19	3750817	3761697	-	ENSG00000011132	APBA3	4.01925952086443	0.0682818209467859	0.00686034651867797	7.05703854207219	0.60964927277757	S2_3	S1	4	FALSE	4.02711897741597	1
chr19	3750817	3761697	-	ENSG00000011132	APBA3	4.01925952086443	0.0682818209467859	0.00686034651867797	7.05703854207219	0.60964927277757	S3_3	S2	5	FALSE	4.1627451193463	1
chr19	3750817	3761697	-	ENSG00000011132	APBA3	4.01925952086443	0.0682818209467859	0.00686034651867797	7.05703854207219	0.60964927277757	S3.G2_3	G2	6	FALSE	3.88061195819162	1
chr19	3762662	3768573	+	ENSG00000183617	MRPL54	4.14085075179283	0.16348566994562	0.215884539918494	5.44819698936288	0.0752343706196604	G1_1	eG1	1	FALSE	4.09596930962192	0
chr19	3762662	3768573	+	ENSG00000183617	MRPL54	4.14085075179283	0.16348566994562	0.215884539918494	5.44819698936288	0.0752343706196604	G1.S_1	lG1	2	FALSE	4.19165441093393	0
chr19	3762662	3768573	+	ENSG00000183617	MRPL54	4.14085075179283	0.16348566994562	0.215884539918494	5.44819698936288	0.0752343706196604	G2_1	G2/M	7	FALSE	4.27381742070931	0
chr19	3762662	3768573	+	ENSG00000183617	MRPL54	4.14085075179283	0.16348566994562	0.215884539918494	5.44819698936288	0.0752343706196604	M_1	M	8	FALSE	3.955351354726	0
chr19	3762662	3768573	+	ENSG00000183617	MRPL54	4.14085075179283	0.16348566994562	0.215884539918494	5.44819698936288	0.0752343706196604	S1_1	G1/S	3	FALSE	4.04162210310165	0
chr19	3762662	3768573	+	ENSG00000183617	MRPL54	4.14085075179283	0.16348566994562	0.215884539918494	5.44819698936288	0.0752343706196604	S2_1	S1	4	FALSE	4.22083057270715	0
chr19	3762662	3768573	+	ENSG00000183617	MRPL54	4.14085075179283	0.16348566994562	0.215884539918494	5.44819698936288	0.0752343706196604	S3_1	S2	5	FALSE	4.18011531921223	0
chr19	3762662	3768573	+	ENSG00000183617	MRPL54	4.14085075179283	0.16348566994562	0.215884539918494	5.44819698936288	0.0752343706196604	S3.G2_1	G2	6	FALSE	4.16744552333043	0
chr19	3762662	3768573	+	ENSG00000183617	MRPL54	4.14085075179283	0.16348566994562	0.215884539918494	5.44819698936288	0.0752343706196604	G1_2	eG1	1	FALSE	4.34936354972324	1
chr19	3762662	3768573	+	ENSG00000183617	MRPL54	4.14085075179283	0.16348566994562	0.215884539918494	5.44819698936288	0.0752343706196604	G1.S_2	lG1	2	FALSE	4.05050164404233	1
chr19	3762662	3768573	+	ENSG00000183617	MRPL54	4.14085075179283	0.16348566994562	0.215884539918494	5.44819698936288	0.0752343706196604	G2_2	G2/M	7	FALSE	4.64712429741355	1
chr19	3762662	3768573	+	ENSG00000183617	MRPL54	4.14085075179283	0.16348566994562	0.215884539918494	5.44819698936288	0.0752343706196604	M_2	M	8	TRUE	NA	NA
chr19	3762662	3768573	+	ENSG00000183617	MRPL54	4.14085075179283	0.16348566994562	0.215884539918494	5.44819698936288	0.0752343706196604	S1_2	G1/S	3	FALSE	4.44575873388778	1
chr19	3762662	3768573	+	ENSG00000183617	MRPL54	4.14085075179283	0.16348566994562	0.215884539918494	5.44819698936288	0.0752343706196604	S2_2	S1	4	FALSE	4.4290538790813	1
chr19	3762662	3768573	+	ENSG00000183617	MRPL54	4.14085075179283	0.16348566994562	0.215884539918494	5.44819698936288	0.0752343706196604	S3_2	S2	5	TRUE	NA	NA
chr19	3762662	3768573	+	ENSG00000183617	MRPL54	4.14085075179283	0.16348566994562	0.215884539918494	5.44819698936288	0.0752343706196604	S3.G2_2	G2	6	FALSE	4.57037138515999	1
chr19	3762662	3768573	+	ENSG00000183617	MRPL54	4.14085075179283	0.16348566994562	0.215884539918494	5.44819698936288	0.0752343706196604	G1_3	eG1	1	FALSE	3.9951780648187	1
chr19	3762662	3768573	+	ENSG00000183617	MRPL54	4.14085075179283	0.16348566994562	0.215884539918494	5.44819698936288	0.0752343706196604	G1.S_3	lG1	2	FALSE	3.97755528010593	1
chr19	3762662	3768573	+	ENSG00000183617	MRPL54	4.14085075179283	0.16348566994562	0.215884539918494	5.44819698936288	0.0752343706196604	G2_3	G2/M	7	FALSE	4.65834742397466	1
chr19	3762662	3768573	+	ENSG00000183617	MRPL54	4.14085075179283	0.16348566994562	0.215884539918494	5.44819698936288	0.0752343706196604	M_3	M	8	FALSE	4.74687160639494	1
chr19	3762662	3768573	+	ENSG00000183617	MRPL54	4.14085075179283	0.16348566994562	0.215884539918494	5.44819698936288	0.0752343706196604	S1_3	G1/S	3	FALSE	4.27233939679459	1
chr19	3762662	3768573	+	ENSG00000183617	MRPL54	4.14085075179283	0.16348566994562	0.215884539918494	5.44819698936288	0.0752343706196604	S2_3	S1	4	FALSE	3.99187581929589	1
chr19	3762662	3768573	+	ENSG00000183617	MRPL54	4.14085075179283	0.16348566994562	0.215884539918494	5.44819698936288	0.0752343706196604	S3_3	S2	5	FALSE	4.36770213694337	1
chr19	3762662	3768573	+	ENSG00000183617	MRPL54	4.14085075179283	0.16348566994562	0.215884539918494	5.44819698936288	0.0752343706196604	S3.G2_3	G2	6	FALSE	4.3672279014736	1
chr19	3777971	3802127	-	ENSG00000007264	MATK	5.39273692005844	0.122326968071157	0.0376427744434232	7.11167572397451	0.269928294256019	G1_1	eG1	1	FALSE	5.34000087172211	0
chr19	3777971	3802127	-	ENSG00000007264	MATK	5.39273692005844	0.122326968071157	0.0376427744434232	7.11167572397451	0.269928294256019	G1.S_1	lG1	2	FALSE	5.62820918995944	0
chr19	3777971	3802127	-	ENSG00000007264	MATK	5.39273692005844	0.122326968071157	0.0376427744434232	7.11167572397451	0.269928294256019	G2_1	G2/M	7	FALSE	5.78557504627838	0
chr19	3777971	3802127	-	ENSG00000007264	MATK	5.39273692005844	0.122326968071157	0.0376427744434232	7.11167572397451	0.269928294256019	M_1	M	8	FALSE	5.28194631015981	0
chr19	3777971	3802127	-	ENSG00000007264	MATK	5.39273692005844	0.122326968071157	0.0376427744434232	7.11167572397451	0.269928294256019	S1_1	G1/S	3	FALSE	5.44991945614349	0
chr19	3777971	3802127	-	ENSG00000007264	MATK	5.39273692005844	0.122326968071157	0.0376427744434232	7.11167572397451	0.269928294256019	S2_1	S1	4	FALSE	5.30018320048694	0
chr19	3777971	3802127	-	ENSG00000007264	MATK	5.39273692005844	0.122326968071157	0.0376427744434232	7.11167572397451	0.269928294256019	S3_1	S2	5	FALSE	5.10703918017437	0
chr19	3777971	3802127	-	ENSG00000007264	MATK	5.39273692005844	0.122326968071157	0.0376427744434232	7.11167572397451	0.269928294256019	S3.G2_1	G2	6	FALSE	5.24902210554304	0
chr19	3777971	3802127	-	ENSG00000007264	MATK	5.39273692005844	0.122326968071157	0.0376427744434232	7.11167572397451	0.269928294256019	G1_2	eG1	1	FALSE	5.32375535016947	1
chr19	3777971	3802127	-	ENSG00000007264	MATK	5.39273692005844	0.122326968071157	0.0376427744434232	7.11167572397451	0.269928294256019	G1.S_2	lG1	2	FALSE	5.47661503269526	1
chr19	3777971	3802127	-	ENSG00000007264	MATK	5.39273692005844	0.122326968071157	0.0376427744434232	7.11167572397451	0.269928294256019	G2_2	G2/M	7	FALSE	5.5303106324308	1
chr19	3777971	3802127	-	ENSG00000007264	MATK	5.39273692005844	0.122326968071157	0.0376427744434232	7.11167572397451	0.269928294256019	M_2	M	8	TRUE	NA	NA
chr19	3777971	3802127	-	ENSG00000007264	MATK	5.39273692005844	0.122326968071157	0.0376427744434232	7.11167572397451	0.269928294256019	S1_2	G1/S	3	FALSE	5.55871404407686	1
chr19	3777971	3802127	-	ENSG00000007264	MATK	5.39273692005844	0.122326968071157	0.0376427744434232	7.11167572397451	0.269928294256019	S2_2	S1	4	FALSE	5.31606160197988	1
chr19	3777971	3802127	-	ENSG00000007264	MATK	5.39273692005844	0.122326968071157	0.0376427744434232	7.11167572397451	0.269928294256019	S3_2	S2	5	TRUE	NA	NA
chr19	3777971	3802127	-	ENSG00000007264	MATK	5.39273692005844	0.122326968071157	0.0376427744434232	7.11167572397451	0.269928294256019	S3.G2_2	G2	6	FALSE	5.49799749143618	1
chr19	3777971	3802127	-	ENSG00000007264	MATK	5.39273692005844	0.122326968071157	0.0376427744434232	7.11167572397451	0.269928294256019	G1_3	eG1	1	FALSE	5.21180738245594	1
chr19	3777971	3802127	-	ENSG00000007264	MATK	5.39273692005844	0.122326968071157	0.0376427744434232	7.11167572397451	0.269928294256019	G1.S_3	lG1	2	FALSE	5.37703567789717	1
chr19	3777971	3802127	-	ENSG00000007264	MATK	5.39273692005844	0.122326968071157	0.0376427744434232	7.11167572397451	0.269928294256019	G2_3	G2/M	7	FALSE	5.48614879457566	1
chr19	3777971	3802127	-	ENSG00000007264	MATK	5.39273692005844	0.122326968071157	0.0376427744434232	7.11167572397451	0.269928294256019	M_3	M	8	FALSE	5.99028595786502	1
chr19	3777971	3802127	-	ENSG00000007264	MATK	5.39273692005844	0.122326968071157	0.0376427744434232	7.11167572397451	0.269928294256019	S1_3	G1/S	3	FALSE	5.36488705376035	1
chr19	3777971	3802127	-	ENSG00000007264	MATK	5.39273692005844	0.122326968071157	0.0376427744434232	7.11167572397451	0.269928294256019	S2_3	S1	4	FALSE	5.18466025440245	1
chr19	3777971	3802127	-	ENSG00000007264	MATK	5.39273692005844	0.122326968071157	0.0376427744434232	7.11167572397451	0.269928294256019	S3_3	S2	5	FALSE	5.23996158213333	1
chr19	3777971	3802127	-	ENSG00000007264	MATK	5.39273692005844	0.122326968071157	0.0376427744434232	7.11167572397451	0.269928294256019	S3.G2_3	G2	6	FALSE	5.43896088308712	1
chr19	3804022	3869030	-	ENSG00000105278	ZFR2	-3.94969154890758	0.479261640804946	0.828333414610086	2.38910739355767	0.558819895998532	G1_1	eG1	1	FALSE	-5.14482202254003	0
chr19	3804022	3869030	-	ENSG00000105278	ZFR2	-3.94969154890758	0.479261640804946	0.828333414610086	2.38910739355767	0.558819895998532	G1.S_1	lG1	2	FALSE	-3.05056698416444	0
chr19	3804022	3869030	-	ENSG00000105278	ZFR2	-3.94969154890758	0.479261640804946	0.828333414610086	2.38910739355767	0.558819895998532	G2_1	G2/M	7	FALSE	-5.36099362946241	0
chr19	3804022	3869030	-	ENSG00000105278	ZFR2	-3.94969154890758	0.479261640804946	0.828333414610086	2.38910739355767	0.558819895998532	M_1	M	8	FALSE	-2.28199140807642	0
chr19	3804022	3869030	-	ENSG00000105278	ZFR2	-3.94969154890758	0.479261640804946	0.828333414610086	2.38910739355767	0.558819895998532	S1_1	G1/S	3	FALSE	-4.16294904114755	0
chr19	3804022	3869030	-	ENSG00000105278	ZFR2	-3.94969154890758	0.479261640804946	0.828333414610086	2.38910739355767	0.558819895998532	S2_1	S1	4	FALSE	-2.59203433074273	0
chr19	3804022	3869030	-	ENSG00000105278	ZFR2	-3.94969154890758	0.479261640804946	0.828333414610086	2.38910739355767	0.558819895998532	S3_1	S2	5	FALSE	-3.76435273421277	0
chr19	3804022	3869030	-	ENSG00000105278	ZFR2	-3.94969154890758	0.479261640804946	0.828333414610086	2.38910739355767	0.558819895998532	S3.G2_1	G2	6	FALSE	-5.2398222409143	0
chr19	3804022	3869030	-	ENSG00000105278	ZFR2	-3.94969154890758	0.479261640804946	0.828333414610086	2.38910739355767	0.558819895998532	G1_2	eG1	1	FALSE	-2.62627973713957	1
chr19	3804022	3869030	-	ENSG00000105278	ZFR2	-3.94969154890758	0.479261640804946	0.828333414610086	2.38910739355767	0.558819895998532	G1.S_2	lG1	2	FALSE	-3.00478079145886	1
chr19	3804022	3869030	-	ENSG00000105278	ZFR2	-3.94969154890758	0.479261640804946	0.828333414610086	2.38910739355767	0.558819895998532	G2_2	G2/M	7	FALSE	-3.16665689380348	1
chr19	3804022	3869030	-	ENSG00000105278	ZFR2	-3.94969154890758	0.479261640804946	0.828333414610086	2.38910739355767	0.558819895998532	M_2	M	8	TRUE	NA	NA
chr19	3804022	3869030	-	ENSG00000105278	ZFR2	-3.94969154890758	0.479261640804946	0.828333414610086	2.38910739355767	0.558819895998532	S1_2	G1/S	3	FALSE	-3.9536972241922	1
chr19	3804022	3869030	-	ENSG00000105278	ZFR2	-3.94969154890758	0.479261640804946	0.828333414610086	2.38910739355767	0.558819895998532	S2_2	S1	4	FALSE	-1.50168345848159	1
chr19	3804022	3869030	-	ENSG00000105278	ZFR2	-3.94969154890758	0.479261640804946	0.828333414610086	2.38910739355767	0.558819895998532	S3_2	S2	5	TRUE	NA	NA
chr19	3804022	3869030	-	ENSG00000105278	ZFR2	-3.94969154890758	0.479261640804946	0.828333414610086	2.38910739355767	0.558819895998532	S3.G2_2	G2	6	FALSE	-5.49706297559654	1
chr19	3804022	3869030	-	ENSG00000105278	ZFR2	-3.94969154890758	0.479261640804946	0.828333414610086	2.38910739355767	0.558819895998532	G1_3	eG1	1	FALSE	-5.33797728549192	1
chr19	3804022	3869030	-	ENSG00000105278	ZFR2	-3.94969154890758	0.479261640804946	0.828333414610086	2.38910739355767	0.558819895998532	G1.S_3	lG1	2	FALSE	-3.02469717162545	1
chr19	3804022	3869030	-	ENSG00000105278	ZFR2	-3.94969154890758	0.479261640804946	0.828333414610086	2.38910739355767	0.558819895998532	G2_3	G2/M	7	FALSE	-3.92536219343642	1
chr19	3804022	3869030	-	ENSG00000105278	ZFR2	-3.94969154890758	0.479261640804946	0.828333414610086	2.38910739355767	0.558819895998532	M_3	M	8	FALSE	-1.48706756876954	1
chr19	3804022	3869030	-	ENSG00000105278	ZFR2	-3.94969154890758	0.479261640804946	0.828333414610086	2.38910739355767	0.558819895998532	S1_3	G1/S	3	FALSE	-2.70657530879627	1
chr19	3804022	3869030	-	ENSG00000105278	ZFR2	-3.94969154890758	0.479261640804946	0.828333414610086	2.38910739355767	0.558819895998532	S2_3	S1	4	FALSE	-2.17582108125431	1
chr19	3804022	3869030	-	ENSG00000105278	ZFR2	-3.94969154890758	0.479261640804946	0.828333414610086	2.38910739355767	0.558819895998532	S3_3	S2	5	FALSE	-2.26165448313624	1
chr19	3804022	3869030	-	ENSG00000105278	ZFR2	-3.94969154890758	0.479261640804946	0.828333414610086	2.38910739355767	0.558819895998532	S3.G2_3	G2	6	FALSE	-2.74874466188799	1
chr19	3958451	3971121	-	ENSG00000167657	DAPK3	5.36516390992616	0.100686968967227	-0.013668837242039	7.1760904490533	0.235277461628181	G1_1	eG1	1	FALSE	5.43920091771751	0
chr19	3958451	3971121	-	ENSG00000167657	DAPK3	5.36516390992616	0.100686968967227	-0.013668837242039	7.1760904490533	0.235277461628181	G1.S_1	lG1	2	FALSE	5.37149778200837	0
chr19	3958451	3971121	-	ENSG00000167657	DAPK3	5.36516390992616	0.100686968967227	-0.013668837242039	7.1760904490533	0.235277461628181	G2_1	G2/M	7	FALSE	5.44716614340597	0
chr19	3958451	3971121	-	ENSG00000167657	DAPK3	5.36516390992616	0.100686968967227	-0.013668837242039	7.1760904490533	0.235277461628181	M_1	M	8	FALSE	5.61080435764631	0
chr19	3958451	3971121	-	ENSG00000167657	DAPK3	5.36516390992616	0.100686968967227	-0.013668837242039	7.1760904490533	0.235277461628181	S1_1	G1/S	3	FALSE	5.24997358596041	0
chr19	3958451	3971121	-	ENSG00000167657	DAPK3	5.36516390992616	0.100686968967227	-0.013668837242039	7.1760904490533	0.235277461628181	S2_1	S1	4	FALSE	5.32085500548723	0
chr19	3958451	3971121	-	ENSG00000167657	DAPK3	5.36516390992616	0.100686968967227	-0.013668837242039	7.1760904490533	0.235277461628181	S3_1	S2	5	FALSE	5.25708997776386	0
chr19	3958451	3971121	-	ENSG00000167657	DAPK3	5.36516390992616	0.100686968967227	-0.013668837242039	7.1760904490533	0.235277461628181	S3.G2_1	G2	6	FALSE	5.22472350941964	0
chr19	3958451	3971121	-	ENSG00000167657	DAPK3	5.36516390992616	0.100686968967227	-0.013668837242039	7.1760904490533	0.235277461628181	G1_2	eG1	1	FALSE	5.40004608945757	1
chr19	3958451	3971121	-	ENSG00000167657	DAPK3	5.36516390992616	0.100686968967227	-0.013668837242039	7.1760904490533	0.235277461628181	G1.S_2	lG1	2	FALSE	5.46037743820539	1
chr19	3958451	3971121	-	ENSG00000167657	DAPK3	5.36516390992616	0.100686968967227	-0.013668837242039	7.1760904490533	0.235277461628181	G2_2	G2/M	7	FALSE	5.30339183220784	1
chr19	3958451	3971121	-	ENSG00000167657	DAPK3	5.36516390992616	0.100686968967227	-0.013668837242039	7.1760904490533	0.235277461628181	M_2	M	8	TRUE	NA	NA
chr19	3958451	3971121	-	ENSG00000167657	DAPK3	5.36516390992616	0.100686968967227	-0.013668837242039	7.1760904490533	0.235277461628181	S1_2	G1/S	3	FALSE	5.49407480367336	1
chr19	3958451	3971121	-	ENSG00000167657	DAPK3	5.36516390992616	0.100686968967227	-0.013668837242039	7.1760904490533	0.235277461628181	S2_2	S1	4	FALSE	5.39313430482636	1
chr19	3958451	3971121	-	ENSG00000167657	DAPK3	5.36516390992616	0.100686968967227	-0.013668837242039	7.1760904490533	0.235277461628181	S3_2	S2	5	TRUE	NA	NA
chr19	3958451	3971121	-	ENSG00000167657	DAPK3	5.36516390992616	0.100686968967227	-0.013668837242039	7.1760904490533	0.235277461628181	S3.G2_2	G2	6	FALSE	5.42849146427702	1
chr19	3958451	3971121	-	ENSG00000167657	DAPK3	5.36516390992616	0.100686968967227	-0.013668837242039	7.1760904490533	0.235277461628181	G1_3	eG1	1	FALSE	5.18460424576291	1
chr19	3958451	3971121	-	ENSG00000167657	DAPK3	5.36516390992616	0.100686968967227	-0.013668837242039	7.1760904490533	0.235277461628181	G1.S_3	lG1	2	FALSE	5.09942414020374	1
chr19	3958451	3971121	-	ENSG00000167657	DAPK3	5.36516390992616	0.100686968967227	-0.013668837242039	7.1760904490533	0.235277461628181	G2_3	G2/M	7	FALSE	5.331239653573	1
chr19	3958451	3971121	-	ENSG00000167657	DAPK3	5.36516390992616	0.100686968967227	-0.013668837242039	7.1760904490533	0.235277461628181	M_3	M	8	FALSE	5.82218139204708	1
chr19	3958451	3971121	-	ENSG00000167657	DAPK3	5.36516390992616	0.100686968967227	-0.013668837242039	7.1760904490533	0.235277461628181	S1_3	G1/S	3	FALSE	5.31182360202924	1
chr19	3958451	3971121	-	ENSG00000167657	DAPK3	5.36516390992616	0.100686968967227	-0.013668837242039	7.1760904490533	0.235277461628181	S2_3	S1	4	FALSE	5.14910950179458	1
chr19	3958451	3971121	-	ENSG00000167657	DAPK3	5.36516390992616	0.100686968967227	-0.013668837242039	7.1760904490533	0.235277461628181	S3_3	S2	5	FALSE	5.27318875478405	1
chr19	3958451	3971121	-	ENSG00000167657	DAPK3	5.36516390992616	0.100686968967227	-0.013668837242039	7.1760904490533	0.235277461628181	S3.G2_3	G2	6	FALSE	5.25045003804037	1
chr19	3976054	3985467	-	ENSG00000167658	EEF2	12.1143448617525	0.0867047510497126	0.100461226475282	5.84070732388837	0.0354861652144989	G1_1	eG1	1	FALSE	12.1103817821721	0
chr19	3976054	3985467	-	ENSG00000167658	EEF2	12.1143448617525	0.0867047510497126	0.100461226475282	5.84070732388837	0.0354861652144989	G1.S_1	lG1	2	FALSE	11.9986434399351	0
chr19	3976054	3985467	-	ENSG00000167658	EEF2	12.1143448617525	0.0867047510497126	0.100461226475282	5.84070732388837	0.0354861652144989	G2_1	G2/M	7	FALSE	12.2291036092428	0
chr19	3976054	3985467	-	ENSG00000167658	EEF2	12.1143448617525	0.0867047510497126	0.100461226475282	5.84070732388837	0.0354861652144989	M_1	M	8	FALSE	12.3246644114023	0
chr19	3976054	3985467	-	ENSG00000167658	EEF2	12.1143448617525	0.0867047510497126	0.100461226475282	5.84070732388837	0.0354861652144989	S1_1	G1/S	3	FALSE	12.0347987850533	0
chr19	3976054	3985467	-	ENSG00000167658	EEF2	12.1143448617525	0.0867047510497126	0.100461226475282	5.84070732388837	0.0354861652144989	S2_1	S1	4	FALSE	12.1101306227859	0
chr19	3976054	3985467	-	ENSG00000167658	EEF2	12.1143448617525	0.0867047510497126	0.100461226475282	5.84070732388837	0.0354861652144989	S3_1	S2	5	FALSE	12.0139041048242	0
chr19	3976054	3985467	-	ENSG00000167658	EEF2	12.1143448617525	0.0867047510497126	0.100461226475282	5.84070732388837	0.0354861652144989	S3.G2_1	G2	6	FALSE	12.0931321386044	0
chr19	3976054	3985467	-	ENSG00000167658	EEF2	12.1143448617525	0.0867047510497126	0.100461226475282	5.84070732388837	0.0354861652144989	G1_2	eG1	1	FALSE	12.1459832815784	1
chr19	3976054	3985467	-	ENSG00000167658	EEF2	12.1143448617525	0.0867047510497126	0.100461226475282	5.84070732388837	0.0354861652144989	G1.S_2	lG1	2	FALSE	12.138195770137	1
chr19	3976054	3985467	-	ENSG00000167658	EEF2	12.1143448617525	0.0867047510497126	0.100461226475282	5.84070732388837	0.0354861652144989	G2_2	G2/M	7	FALSE	12.2436950768639	1
chr19	3976054	3985467	-	ENSG00000167658	EEF2	12.1143448617525	0.0867047510497126	0.100461226475282	5.84070732388837	0.0354861652144989	M_2	M	8	TRUE	NA	NA
chr19	3976054	3985467	-	ENSG00000167658	EEF2	12.1143448617525	0.0867047510497126	0.100461226475282	5.84070732388837	0.0354861652144989	S1_2	G1/S	3	FALSE	12.2218718179768	1
chr19	3976054	3985467	-	ENSG00000167658	EEF2	12.1143448617525	0.0867047510497126	0.100461226475282	5.84070732388837	0.0354861652144989	S2_2	S1	4	FALSE	12.2154982333086	1
chr19	3976054	3985467	-	ENSG00000167658	EEF2	12.1143448617525	0.0867047510497126	0.100461226475282	5.84070732388837	0.0354861652144989	S3_2	S2	5	TRUE	NA	NA
chr19	3976054	3985467	-	ENSG00000167658	EEF2	12.1143448617525	0.0867047510497126	0.100461226475282	5.84070732388837	0.0354861652144989	S3.G2_2	G2	6	FALSE	12.4084239258249	1
chr19	3976054	3985467	-	ENSG00000167658	EEF2	12.1143448617525	0.0867047510497126	0.100461226475282	5.84070732388837	0.0354861652144989	G1_3	eG1	1	FALSE	12.0727970064596	1
chr19	3976054	3985467	-	ENSG00000167658	EEF2	12.1143448617525	0.0867047510497126	0.100461226475282	5.84070732388837	0.0354861652144989	G1.S_3	lG1	2	FALSE	12.0749547299982	1
chr19	3976054	3985467	-	ENSG00000167658	EEF2	12.1143448617525	0.0867047510497126	0.100461226475282	5.84070732388837	0.0354861652144989	G2_3	G2/M	7	FALSE	12.235159250018	1
chr19	3976054	3985467	-	ENSG00000167658	EEF2	12.1143448617525	0.0867047510497126	0.100461226475282	5.84070732388837	0.0354861652144989	M_3	M	8	FALSE	12.4066826801914	1
chr19	3976054	3985467	-	ENSG00000167658	EEF2	12.1143448617525	0.0867047510497126	0.100461226475282	5.84070732388837	0.0354861652144989	S1_3	G1/S	3	FALSE	12.17712486741	1
chr19	3976054	3985467	-	ENSG00000167658	EEF2	12.1143448617525	0.0867047510497126	0.100461226475282	5.84070732388837	0.0354861652144989	S2_3	S1	4	FALSE	12.1367389075854	1
chr19	3976054	3985467	-	ENSG00000167658	EEF2	12.1143448617525	0.0867047510497126	0.100461226475282	5.84070732388837	0.0354861652144989	S3_3	S2	5	FALSE	12.2206843169918	1
chr19	3976054	3985467	-	ENSG00000167658	EEF2	12.1143448617525	0.0867047510497126	0.100461226475282	5.84070732388837	0.0354861652144989	S3.G2_3	G2	6	FALSE	12.2454761682296	1
chr19	4007644	4039384	+	ENSG00000105229	PIAS4	5.3314890850394	0.0516471769540892	0.0423815475113514	5.57069029905369	0.66687244503448	G1_1	eG1	1	FALSE	5.38558431455903	0
chr19	4007644	4039384	+	ENSG00000105229	PIAS4	5.3314890850394	0.0516471769540892	0.0423815475113514	5.57069029905369	0.66687244503448	G1.S_1	lG1	2	FALSE	5.24313455791629	0
chr19	4007644	4039384	+	ENSG00000105229	PIAS4	5.3314890850394	0.0516471769540892	0.0423815475113514	5.57069029905369	0.66687244503448	G2_1	G2/M	7	FALSE	5.38971335676254	0
chr19	4007644	4039384	+	ENSG00000105229	PIAS4	5.3314890850394	0.0516471769540892	0.0423815475113514	5.57069029905369	0.66687244503448	M_1	M	8	FALSE	5.43454228618497	0
chr19	4007644	4039384	+	ENSG00000105229	PIAS4	5.3314890850394	0.0516471769540892	0.0423815475113514	5.57069029905369	0.66687244503448	S1_1	G1/S	3	FALSE	5.3295718149908	0
chr19	4007644	4039384	+	ENSG00000105229	PIAS4	5.3314890850394	0.0516471769540892	0.0423815475113514	5.57069029905369	0.66687244503448	S2_1	S1	4	FALSE	5.42636458008278	0
chr19	4007644	4039384	+	ENSG00000105229	PIAS4	5.3314890850394	0.0516471769540892	0.0423815475113514	5.57069029905369	0.66687244503448	S3_1	S2	5	FALSE	5.23470770532362	0
chr19	4007644	4039384	+	ENSG00000105229	PIAS4	5.3314890850394	0.0516471769540892	0.0423815475113514	5.57069029905369	0.66687244503448	S3.G2_1	G2	6	FALSE	5.20829406449516	0
chr19	4007644	4039384	+	ENSG00000105229	PIAS4	5.3314890850394	0.0516471769540892	0.0423815475113514	5.57069029905369	0.66687244503448	G1_2	eG1	1	FALSE	5.23436387647535	1
chr19	4007644	4039384	+	ENSG00000105229	PIAS4	5.3314890850394	0.0516471769540892	0.0423815475113514	5.57069029905369	0.66687244503448	G1.S_2	lG1	2	FALSE	5.17811010128662	1
chr19	4007644	4039384	+	ENSG00000105229	PIAS4	5.3314890850394	0.0516471769540892	0.0423815475113514	5.57069029905369	0.66687244503448	G2_2	G2/M	7	FALSE	5.34825437105787	1
chr19	4007644	4039384	+	ENSG00000105229	PIAS4	5.3314890850394	0.0516471769540892	0.0423815475113514	5.57069029905369	0.66687244503448	M_2	M	8	TRUE	NA	NA
chr19	4007644	4039384	+	ENSG00000105229	PIAS4	5.3314890850394	0.0516471769540892	0.0423815475113514	5.57069029905369	0.66687244503448	S1_2	G1/S	3	FALSE	5.48162577593129	1
chr19	4007644	4039384	+	ENSG00000105229	PIAS4	5.3314890850394	0.0516471769540892	0.0423815475113514	5.57069029905369	0.66687244503448	S2_2	S1	4	FALSE	5.49240054238043	1
chr19	4007644	4039384	+	ENSG00000105229	PIAS4	5.3314890850394	0.0516471769540892	0.0423815475113514	5.57069029905369	0.66687244503448	S3_2	S2	5	TRUE	NA	NA
chr19	4007644	4039384	+	ENSG00000105229	PIAS4	5.3314890850394	0.0516471769540892	0.0423815475113514	5.57069029905369	0.66687244503448	S3.G2_2	G2	6	FALSE	5.45640598663231	1
chr19	4007644	4039384	+	ENSG00000105229	PIAS4	5.3314890850394	0.0516471769540892	0.0423815475113514	5.57069029905369	0.66687244503448	G1_3	eG1	1	FALSE	5.19437863979693	1
chr19	4007644	4039384	+	ENSG00000105229	PIAS4	5.3314890850394	0.0516471769540892	0.0423815475113514	5.57069029905369	0.66687244503448	G1.S_3	lG1	2	FALSE	5.12199877640521	1
chr19	4007644	4039384	+	ENSG00000105229	PIAS4	5.3314890850394	0.0516471769540892	0.0423815475113514	5.57069029905369	0.66687244503448	G2_3	G2/M	7	FALSE	5.32177415188156	1
chr19	4007644	4039384	+	ENSG00000105229	PIAS4	5.3314890850394	0.0516471769540892	0.0423815475113514	5.57069029905369	0.66687244503448	M_3	M	8	FALSE	5.89317702170865	1
chr19	4007644	4039384	+	ENSG00000105229	PIAS4	5.3314890850394	0.0516471769540892	0.0423815475113514	5.57069029905369	0.66687244503448	S1_3	G1/S	3	FALSE	5.3755737325576	1
chr19	4007644	4039384	+	ENSG00000105229	PIAS4	5.3314890850394	0.0516471769540892	0.0423815475113514	5.57069029905369	0.66687244503448	S2_3	S1	4	FALSE	5.33461344081709	1
chr19	4007644	4039384	+	ENSG00000105229	PIAS4	5.3314890850394	0.0516471769540892	0.0423815475113514	5.57069029905369	0.66687244503448	S3_3	S2	5	FALSE	5.34731899142982	1
chr19	4007644	4039384	+	ENSG00000105229	PIAS4	5.3314890850394	0.0516471769540892	0.0423815475113514	5.57069029905369	0.66687244503448	S3.G2_3	G2	6	FALSE	5.41472531741702	1
chr19	4044362	4066943	-	ENSG00000178951	ZBTB7A	6.41574830350283	0.0585040645739319	-0.112322718528052	4.53457929122722	0.599224493943038	G1_1	eG1	1	FALSE	6.27144772198317	0
chr19	4044362	4066943	-	ENSG00000178951	ZBTB7A	6.41574830350283	0.0585040645739319	-0.112322718528052	4.53457929122722	0.599224493943038	G1.S_1	lG1	2	FALSE	6.31793947734325	0
chr19	4044362	4066943	-	ENSG00000178951	ZBTB7A	6.41574830350283	0.0585040645739319	-0.112322718528052	4.53457929122722	0.599224493943038	G2_1	G2/M	7	FALSE	6.560475431069	0
chr19	4044362	4066943	-	ENSG00000178951	ZBTB7A	6.41574830350283	0.0585040645739319	-0.112322718528052	4.53457929122722	0.599224493943038	M_1	M	8	FALSE	6.41574843886201	0
chr19	4044362	4066943	-	ENSG00000178951	ZBTB7A	6.41574830350283	0.0585040645739319	-0.112322718528052	4.53457929122722	0.599224493943038	S1_1	G1/S	3	FALSE	6.57879881647825	0
chr19	4044362	4066943	-	ENSG00000178951	ZBTB7A	6.41574830350283	0.0585040645739319	-0.112322718528052	4.53457929122722	0.599224493943038	S2_1	S1	4	FALSE	6.55807559400488	0
chr19	4044362	4066943	-	ENSG00000178951	ZBTB7A	6.41574830350283	0.0585040645739319	-0.112322718528052	4.53457929122722	0.599224493943038	S3_1	S2	5	FALSE	6.29679340657218	0
chr19	4044362	4066943	-	ENSG00000178951	ZBTB7A	6.41574830350283	0.0585040645739319	-0.112322718528052	4.53457929122722	0.599224493943038	S3.G2_1	G2	6	FALSE	6.32670754170987	0
chr19	4044362	4066943	-	ENSG00000178951	ZBTB7A	6.41574830350283	0.0585040645739319	-0.112322718528052	4.53457929122722	0.599224493943038	G1_2	eG1	1	FALSE	6.14897779206985	1
chr19	4044362	4066943	-	ENSG00000178951	ZBTB7A	6.41574830350283	0.0585040645739319	-0.112322718528052	4.53457929122722	0.599224493943038	G1.S_2	lG1	2	FALSE	6.13834728148495	1
chr19	4044362	4066943	-	ENSG00000178951	ZBTB7A	6.41574830350283	0.0585040645739319	-0.112322718528052	4.53457929122722	0.599224493943038	G2_2	G2/M	7	FALSE	6.44252184433849	1
chr19	4044362	4066943	-	ENSG00000178951	ZBTB7A	6.41574830350283	0.0585040645739319	-0.112322718528052	4.53457929122722	0.599224493943038	M_2	M	8	TRUE	NA	NA
chr19	4044362	4066943	-	ENSG00000178951	ZBTB7A	6.41574830350283	0.0585040645739319	-0.112322718528052	4.53457929122722	0.599224493943038	S1_2	G1/S	3	FALSE	6.58060565826243	1
chr19	4044362	4066943	-	ENSG00000178951	ZBTB7A	6.41574830350283	0.0585040645739319	-0.112322718528052	4.53457929122722	0.599224493943038	S2_2	S1	4	FALSE	6.42199774136821	1
chr19	4044362	4066943	-	ENSG00000178951	ZBTB7A	6.41574830350283	0.0585040645739319	-0.112322718528052	4.53457929122722	0.599224493943038	S3_2	S2	5	TRUE	NA	NA
chr19	4044362	4066943	-	ENSG00000178951	ZBTB7A	6.41574830350283	0.0585040645739319	-0.112322718528052	4.53457929122722	0.599224493943038	S3.G2_2	G2	6	FALSE	6.40418105687084	1
chr19	4044362	4066943	-	ENSG00000178951	ZBTB7A	6.41574830350283	0.0585040645739319	-0.112322718528052	4.53457929122722	0.599224493943038	G1_3	eG1	1	FALSE	6.09508647963015	1
chr19	4044362	4066943	-	ENSG00000178951	ZBTB7A	6.41574830350283	0.0585040645739319	-0.112322718528052	4.53457929122722	0.599224493943038	G1.S_3	lG1	2	FALSE	6.04408110635996	1
chr19	4044362	4066943	-	ENSG00000178951	ZBTB7A	6.41574830350283	0.0585040645739319	-0.112322718528052	4.53457929122722	0.599224493943038	G2_3	G2/M	7	FALSE	6.39016479067708	1
chr19	4044362	4066943	-	ENSG00000178951	ZBTB7A	6.41574830350283	0.0585040645739319	-0.112322718528052	4.53457929122722	0.599224493943038	M_3	M	8	FALSE	6.57650727640194	1
chr19	4044362	4066943	-	ENSG00000178951	ZBTB7A	6.41574830350283	0.0585040645739319	-0.112322718528052	4.53457929122722	0.599224493943038	S1_3	G1/S	3	FALSE	6.30185331327431	1
chr19	4044362	4066943	-	ENSG00000178951	ZBTB7A	6.41574830350283	0.0585040645739319	-0.112322718528052	4.53457929122722	0.599224493943038	S2_3	S1	4	FALSE	6.22173471844643	1
chr19	4044362	4066943	-	ENSG00000178951	ZBTB7A	6.41574830350283	0.0585040645739319	-0.112322718528052	4.53457929122722	0.599224493943038	S3_3	S2	5	FALSE	6.25185380825685	1
chr19	4044362	4066943	-	ENSG00000178951	ZBTB7A	6.41574830350283	0.0585040645739319	-0.112322718528052	4.53457929122722	0.599224493943038	S3.G2_3	G2	6	FALSE	6.19753503490779	1
chr19	4090319	4124126	-	ENSG00000126934	MAP2K2	7.14576621241597	0.169656737097797	-0.0304946615702999	6.05666187423582	0.0483958708740177	G1_1	eG1	1	FALSE	7.14548487371787	0
chr19	4090319	4124126	-	ENSG00000126934	MAP2K2	7.14576621241597	0.169656737097797	-0.0304946615702999	6.05666187423582	0.0483958708740177	G1.S_1	lG1	2	FALSE	7.02437723945875	0
chr19	4090319	4124126	-	ENSG00000126934	MAP2K2	7.14576621241597	0.169656737097797	-0.0304946615702999	6.05666187423582	0.0483958708740177	G2_1	G2/M	7	FALSE	7.33183978553836	0
chr19	4090319	4124126	-	ENSG00000126934	MAP2K2	7.14576621241597	0.169656737097797	-0.0304946615702999	6.05666187423582	0.0483958708740177	M_1	M	8	FALSE	7.3528196420953	0
chr19	4090319	4124126	-	ENSG00000126934	MAP2K2	7.14576621241597	0.169656737097797	-0.0304946615702999	6.05666187423582	0.0483958708740177	S1_1	G1/S	3	FALSE	7.11220548507108	0
chr19	4090319	4124126	-	ENSG00000126934	MAP2K2	7.14576621241597	0.169656737097797	-0.0304946615702999	6.05666187423582	0.0483958708740177	S2_1	S1	4	FALSE	7.05104877959532	0
chr19	4090319	4124126	-	ENSG00000126934	MAP2K2	7.14576621241597	0.169656737097797	-0.0304946615702999	6.05666187423582	0.0483958708740177	S3_1	S2	5	FALSE	7.04916126651533	0
chr19	4090319	4124126	-	ENSG00000126934	MAP2K2	7.14576621241597	0.169656737097797	-0.0304946615702999	6.05666187423582	0.0483958708740177	S3.G2_1	G2	6	FALSE	7.09919262733578	0
chr19	4090319	4124126	-	ENSG00000126934	MAP2K2	7.14576621241597	0.169656737097797	-0.0304946615702999	6.05666187423582	0.0483958708740177	G1_2	eG1	1	FALSE	7.02912320646319	1
chr19	4090319	4124126	-	ENSG00000126934	MAP2K2	7.14576621241597	0.169656737097797	-0.0304946615702999	6.05666187423582	0.0483958708740177	G1.S_2	lG1	2	FALSE	6.93802691478391	1
chr19	4090319	4124126	-	ENSG00000126934	MAP2K2	7.14576621241597	0.169656737097797	-0.0304946615702999	6.05666187423582	0.0483958708740177	G2_2	G2/M	7	FALSE	7.14735981009787	1
chr19	4090319	4124126	-	ENSG00000126934	MAP2K2	7.14576621241597	0.169656737097797	-0.0304946615702999	6.05666187423582	0.0483958708740177	M_2	M	8	TRUE	NA	NA
chr19	4090319	4124126	-	ENSG00000126934	MAP2K2	7.14576621241597	0.169656737097797	-0.0304946615702999	6.05666187423582	0.0483958708740177	S1_2	G1/S	3	FALSE	7.10812396692444	1
chr19	4090319	4124126	-	ENSG00000126934	MAP2K2	7.14576621241597	0.169656737097797	-0.0304946615702999	6.05666187423582	0.0483958708740177	S2_2	S1	4	FALSE	7.0461291552211	1
chr19	4090319	4124126	-	ENSG00000126934	MAP2K2	7.14576621241597	0.169656737097797	-0.0304946615702999	6.05666187423582	0.0483958708740177	S3_2	S2	5	TRUE	NA	NA
chr19	4090319	4124126	-	ENSG00000126934	MAP2K2	7.14576621241597	0.169656737097797	-0.0304946615702999	6.05666187423582	0.0483958708740177	S3.G2_2	G2	6	FALSE	7.44123016855515	1
chr19	4090319	4124126	-	ENSG00000126934	MAP2K2	7.14576621241597	0.169656737097797	-0.0304946615702999	6.05666187423582	0.0483958708740177	G1_3	eG1	1	FALSE	6.82283956418163	1
chr19	4090319	4124126	-	ENSG00000126934	MAP2K2	7.14576621241597	0.169656737097797	-0.0304946615702999	6.05666187423582	0.0483958708740177	G1.S_3	lG1	2	FALSE	6.92920824350066	1
chr19	4090319	4124126	-	ENSG00000126934	MAP2K2	7.14576621241597	0.169656737097797	-0.0304946615702999	6.05666187423582	0.0483958708740177	G2_3	G2/M	7	FALSE	7.16629356943095	1
chr19	4090319	4124126	-	ENSG00000126934	MAP2K2	7.14576621241597	0.169656737097797	-0.0304946615702999	6.05666187423582	0.0483958708740177	M_3	M	8	FALSE	7.76827579377156	1
chr19	4090319	4124126	-	ENSG00000126934	MAP2K2	7.14576621241597	0.169656737097797	-0.0304946615702999	6.05666187423582	0.0483958708740177	S1_3	G1/S	3	FALSE	6.90313111590642	1
chr19	4090319	4124126	-	ENSG00000126934	MAP2K2	7.14576621241597	0.169656737097797	-0.0304946615702999	6.05666187423582	0.0483958708740177	S2_3	S1	4	FALSE	6.90662368522941	1
chr19	4090319	4124126	-	ENSG00000126934	MAP2K2	7.14576621241597	0.169656737097797	-0.0304946615702999	6.05666187423582	0.0483958708740177	S3_3	S2	5	FALSE	7.15830569471165	1
chr19	4090319	4124126	-	ENSG00000126934	MAP2K2	7.14576621241597	0.169656737097797	-0.0304946615702999	6.05666187423582	0.0483958708740177	S3.G2_3	G2	6	FALSE	7.13149480563053	1
chr19	4174106	4182601	-	ENSG00000077463	SIRT6	4.05862024167218	0.0998854668565198	-0.0997653858304896	4.46428857768656	0.384489828401234	G1_1	eG1	1	FALSE	3.8691984477749	0
chr19	4174106	4182601	-	ENSG00000077463	SIRT6	4.05862024167218	0.0998854668565198	-0.0997653858304896	4.46428857768656	0.384489828401234	G1.S_1	lG1	2	FALSE	4.06004682133645	0
chr19	4174106	4182601	-	ENSG00000077463	SIRT6	4.05862024167218	0.0998854668565198	-0.0997653858304896	4.46428857768656	0.384489828401234	G2_1	G2/M	7	FALSE	4.23705887069919	0
chr19	4174106	4182601	-	ENSG00000077463	SIRT6	4.05862024167218	0.0998854668565198	-0.0997653858304896	4.46428857768656	0.384489828401234	M_1	M	8	FALSE	4.02178934010068	0
chr19	4174106	4182601	-	ENSG00000077463	SIRT6	4.05862024167218	0.0998854668565198	-0.0997653858304896	4.46428857768656	0.384489828401234	S1_1	G1/S	3	FALSE	4.16348044597475	0
chr19	4174106	4182601	-	ENSG00000077463	SIRT6	4.05862024167218	0.0998854668565198	-0.0997653858304896	4.46428857768656	0.384489828401234	S2_1	S1	4	FALSE	4.21347924449071	0
chr19	4174106	4182601	-	ENSG00000077463	SIRT6	4.05862024167218	0.0998854668565198	-0.0997653858304896	4.46428857768656	0.384489828401234	S3_1	S2	5	FALSE	4.00162394661251	0
chr19	4174106	4182601	-	ENSG00000077463	SIRT6	4.05862024167218	0.0998854668565198	-0.0997653858304896	4.46428857768656	0.384489828401234	S3.G2_1	G2	6	FALSE	3.90228481638825	0
chr19	4174106	4182601	-	ENSG00000077463	SIRT6	4.05862024167218	0.0998854668565198	-0.0997653858304896	4.46428857768656	0.384489828401234	G1_2	eG1	1	FALSE	3.81191804705851	1
chr19	4174106	4182601	-	ENSG00000077463	SIRT6	4.05862024167218	0.0998854668565198	-0.0997653858304896	4.46428857768656	0.384489828401234	G1.S_2	lG1	2	FALSE	3.81539817095632	1
chr19	4174106	4182601	-	ENSG00000077463	SIRT6	4.05862024167218	0.0998854668565198	-0.0997653858304896	4.46428857768656	0.384489828401234	G2_2	G2/M	7	FALSE	3.89727741195061	1
chr19	4174106	4182601	-	ENSG00000077463	SIRT6	4.05862024167218	0.0998854668565198	-0.0997653858304896	4.46428857768656	0.384489828401234	M_2	M	8	TRUE	NA	NA
chr19	4174106	4182601	-	ENSG00000077463	SIRT6	4.05862024167218	0.0998854668565198	-0.0997653858304896	4.46428857768656	0.384489828401234	S1_2	G1/S	3	FALSE	4.13905991672765	1
chr19	4174106	4182601	-	ENSG00000077463	SIRT6	4.05862024167218	0.0998854668565198	-0.0997653858304896	4.46428857768656	0.384489828401234	S2_2	S1	4	FALSE	3.96553390512231	1
chr19	4174106	4182601	-	ENSG00000077463	SIRT6	4.05862024167218	0.0998854668565198	-0.0997653858304896	4.46428857768656	0.384489828401234	S3_2	S2	5	TRUE	NA	NA
chr19	4174106	4182601	-	ENSG00000077463	SIRT6	4.05862024167218	0.0998854668565198	-0.0997653858304896	4.46428857768656	0.384489828401234	S3.G2_2	G2	6	FALSE	4.11948586818245	1
chr19	4174106	4182601	-	ENSG00000077463	SIRT6	4.05862024167218	0.0998854668565198	-0.0997653858304896	4.46428857768656	0.384489828401234	G1_3	eG1	1	FALSE	3.51689109776832	1
chr19	4174106	4182601	-	ENSG00000077463	SIRT6	4.05862024167218	0.0998854668565198	-0.0997653858304896	4.46428857768656	0.384489828401234	G1.S_3	lG1	2	FALSE	3.70049864560121	1
chr19	4174106	4182601	-	ENSG00000077463	SIRT6	4.05862024167218	0.0998854668565198	-0.0997653858304896	4.46428857768656	0.384489828401234	G2_3	G2/M	7	FALSE	3.99151249074473	1
chr19	4174106	4182601	-	ENSG00000077463	SIRT6	4.05862024167218	0.0998854668565198	-0.0997653858304896	4.46428857768656	0.384489828401234	M_3	M	8	FALSE	4.4655766220046	1
chr19	4174106	4182601	-	ENSG00000077463	SIRT6	4.05862024167218	0.0998854668565198	-0.0997653858304896	4.46428857768656	0.384489828401234	S1_3	G1/S	3	FALSE	3.86328029953468	1
chr19	4174106	4182601	-	ENSG00000077463	SIRT6	4.05862024167218	0.0998854668565198	-0.0997653858304896	4.46428857768656	0.384489828401234	S2_3	S1	4	FALSE	3.96486669896291	1
chr19	4174106	4182601	-	ENSG00000077463	SIRT6	4.05862024167218	0.0998854668565198	-0.0997653858304896	4.46428857768656	0.384489828401234	S3_3	S2	5	FALSE	4.16647301558305	1
chr19	4174106	4182601	-	ENSG00000077463	SIRT6	4.05862024167218	0.0998854668565198	-0.0997653858304896	4.46428857768656	0.384489828401234	S3.G2_3	G2	6	FALSE	3.95367542038134	1
chr19	4183351	4224811	+	ENSG00000089847	ANKRD24	-0.970672558031971	0.622152450473769	-0.319671332604018	0.909204455193919	0.144529591897323	G1_1	eG1	1	FALSE	0.0646313430889154	0
chr19	4183351	4224811	+	ENSG00000089847	ANKRD24	-0.970672558031971	0.622152450473769	-0.319671332604018	0.909204455193919	0.144529591897323	G1.S_1	lG1	2	FALSE	-0.728638889277081	0
chr19	4183351	4224811	+	ENSG00000089847	ANKRD24	-0.970672558031971	0.622152450473769	-0.319671332604018	0.909204455193919	0.144529591897323	G2_1	G2/M	7	FALSE	-3.03906553457505	0
chr19	4183351	4224811	+	ENSG00000089847	ANKRD24	-0.970672558031971	0.622152450473769	-0.319671332604018	0.909204455193919	0.144529591897323	M_1	M	8	FALSE	0.923123021828193	0
chr19	4183351	4224811	+	ENSG00000089847	ANKRD24	-0.970672558031971	0.622152450473769	-0.319671332604018	0.909204455193919	0.144529591897323	S1_1	G1/S	3	FALSE	-0.321646787166608	0
chr19	4183351	4224811	+	ENSG00000089847	ANKRD24	-0.970672558031971	0.622152450473769	-0.319671332604018	0.909204455193919	0.144529591897323	S2_1	S1	4	FALSE	-0.644501750636865	0
chr19	4183351	4224811	+	ENSG00000089847	ANKRD24	-0.970672558031971	0.622152450473769	-0.319671332604018	0.909204455193919	0.144529591897323	S3_1	S2	5	FALSE	-1.10138772149034	0
chr19	4183351	4224811	+	ENSG00000089847	ANKRD24	-0.970672558031971	0.622152450473769	-0.319671332604018	0.909204455193919	0.144529591897323	S3.G2_1	G2	6	FALSE	-2.91789414602694	0
chr19	4183351	4224811	+	ENSG00000089847	ANKRD24	-0.970672558031971	0.622152450473769	-0.319671332604018	0.909204455193919	0.144529591897323	G1_2	eG1	1	FALSE	-0.91007270314016	1
chr19	4183351	4224811	+	ENSG00000089847	ANKRD24	-0.970672558031971	0.622152450473769	-0.319671332604018	0.909204455193919	0.144529591897323	G1.S_2	lG1	2	FALSE	-0.282314766987772	1
chr19	4183351	4224811	+	ENSG00000089847	ANKRD24	-0.970672558031971	0.622152450473769	-0.319671332604018	0.909204455193919	0.144529591897323	G2_2	G2/M	7	FALSE	-2.31865998724853	1
chr19	4183351	4224811	+	ENSG00000089847	ANKRD24	-0.970672558031971	0.622152450473769	-0.319671332604018	0.909204455193919	0.144529591897323	M_2	M	8	TRUE	NA	NA
chr19	4183351	4224811	+	ENSG00000089847	ANKRD24	-0.970672558031971	0.622152450473769	-0.319671332604018	0.909204455193919	0.144529591897323	S1_2	G1/S	3	FALSE	-1.83822000677227	1
chr19	4183351	4224811	+	ENSG00000089847	ANKRD24	-0.970672558031971	0.622152450473769	-0.319671332604018	0.909204455193919	0.144529591897323	S2_2	S1	4	FALSE	-0.939804570873471	1
chr19	4183351	4224811	+	ENSG00000089847	ANKRD24	-0.970672558031971	0.622152450473769	-0.319671332604018	0.909204455193919	0.144529591897323	S3_2	S2	5	TRUE	NA	NA
chr19	4183351	4224811	+	ENSG00000089847	ANKRD24	-0.970672558031971	0.622152450473769	-0.319671332604018	0.909204455193919	0.144529591897323	S3.G2_2	G2	6	FALSE	-0.742175473433067	1
chr19	4183351	4224811	+	ENSG00000089847	ANKRD24	-0.970672558031971	0.622152450473769	-0.319671332604018	0.909204455193919	0.144529591897323	G1_3	eG1	1	FALSE	-1.63753756735083	1
chr19	4183351	4224811	+	ENSG00000089847	ANKRD24	-0.970672558031971	0.622152450473769	-0.319671332604018	0.909204455193919	0.144529591897323	G1.S_3	lG1	2	FALSE	-1.09869775306923	1
chr19	4183351	4224811	+	ENSG00000089847	ANKRD24	-0.970672558031971	0.622152450473769	-0.319671332604018	0.909204455193919	0.144529591897323	G2_3	G2/M	7	FALSE	-1.60343409854905	1
chr19	4183351	4224811	+	ENSG00000089847	ANKRD24	-0.970672558031971	0.622152450473769	-0.319671332604018	0.909204455193919	0.144529591897323	M_3	M	8	FALSE	-0.639070662214588	1
chr19	4183351	4224811	+	ENSG00000089847	ANKRD24	-0.970672558031971	0.622152450473769	-0.319671332604018	0.909204455193919	0.144529591897323	S1_3	G1/S	3	FALSE	-0.99036827479686	1
chr19	4183351	4224811	+	ENSG00000089847	ANKRD24	-0.970672558031971	0.622152450473769	-0.319671332604018	0.909204455193919	0.144529591897323	S2_3	S1	4	FALSE	-1.25828324144628	1
chr19	4183351	4224811	+	ENSG00000089847	ANKRD24	-0.970672558031971	0.622152450473769	-0.319671332604018	0.909204455193919	0.144529591897323	S3_3	S2	5	FALSE	-1.52468888897003	1
chr19	4183351	4224811	+	ENSG00000089847	ANKRD24	-0.970672558031971	0.622152450473769	-0.319671332604018	0.909204455193919	0.144529591897323	S3.G2_3	G2	6	FALSE	-1.8556598658045	1
chr19	4229495	4237528	+	ENSG00000105246	EBI3	-4.46254289960555	0.0157524860272366	0.867640173204633	3.45652311627455	0.999552100357734	G1_1	eG1	1	FALSE	-5.14482202254003	0
chr19	4229495	4237528	+	ENSG00000105246	EBI3	-4.46254289960555	0.0157524860272366	0.867640173204633	3.45652311627455	0.999552100357734	G1.S_1	lG1	2	FALSE	-3.78753257833065	0
chr19	4229495	4237528	+	ENSG00000105246	EBI3	-4.46254289960555	0.0157524860272366	0.867640173204633	3.45652311627455	0.999552100357734	G2_1	G2/M	7	FALSE	-5.36099362946241	0
chr19	4229495	4237528	+	ENSG00000105246	EBI3	-4.46254289960555	0.0157524860272366	0.867640173204633	3.45652311627455	0.999552100357734	M_1	M	8	FALSE	-1.99248479088143	0
chr19	4229495	4237528	+	ENSG00000105246	EBI3	-4.46254289960555	0.0157524860272366	0.867640173204633	3.45652311627455	0.999552100357734	S1_1	G1/S	3	FALSE	-5.74791154186871	0
chr19	4229495	4237528	+	ENSG00000105246	EBI3	-4.46254289960555	0.0157524860272366	0.867640173204633	3.45652311627455	0.999552100357734	S2_1	S1	4	FALSE	-5.39938925280033	0
chr19	4229495	4237528	+	ENSG00000105246	EBI3	-4.46254289960555	0.0157524860272366	0.867640173204633	3.45652311627455	0.999552100357734	S3_1	S2	5	FALSE	-3.02738714004656	0
chr19	4229495	4237528	+	ENSG00000105246	EBI3	-4.46254289960555	0.0157524860272366	0.867640173204633	3.45652311627455	0.999552100357734	S3.G2_1	G2	6	FALSE	-5.2398222409143	0
chr19	4229495	4237528	+	ENSG00000105246	EBI3	-4.46254289960555	0.0157524860272366	0.867640173204633	3.45652311627455	0.999552100357734	G1_2	eG1	1	FALSE	-3.84867215847602	1
chr19	4229495	4237528	+	ENSG00000105246	EBI3	-4.46254289960555	0.0157524860272366	0.867640173204633	3.45652311627455	0.999552100357734	G1.S_2	lG1	2	FALSE	-5.32670888634622	1
chr19	4229495	4237528	+	ENSG00000105246	EBI3	-4.46254289960555	0.0157524860272366	0.867640173204633	3.45652311627455	0.999552100357734	G2_2	G2/M	7	FALSE	-3.16665689380348	1
chr19	4229495	4237528	+	ENSG00000105246	EBI3	-4.46254289960555	0.0157524860272366	0.867640173204633	3.45652311627455	0.999552100357734	M_2	M	8	TRUE	NA	NA
chr19	4229495	4237528	+	ENSG00000105246	EBI3	-4.46254289960555	0.0157524860272366	0.867640173204633	3.45652311627455	0.999552100357734	S1_2	G1/S	3	FALSE	-2.36873472347105	1
chr19	4229495	4237528	+	ENSG00000105246	EBI3	-4.46254289960555	0.0157524860272366	0.867640173204633	3.45652311627455	0.999552100357734	S2_2	S1	4	FALSE	-3.57207278637298	1
chr19	4229495	4237528	+	ENSG00000105246	EBI3	-4.46254289960555	0.0157524860272366	0.867640173204633	3.45652311627455	0.999552100357734	S3_2	S2	5	TRUE	NA	NA
chr19	4229495	4237528	+	ENSG00000105246	EBI3	-4.46254289960555	0.0157524860272366	0.867640173204633	3.45652311627455	0.999552100357734	S3.G2_2	G2	6	FALSE	-3.17513488070917	1
chr19	4229495	4237528	+	ENSG00000105246	EBI3	-4.46254289960555	0.0157524860272366	0.867640173204633	3.45652311627455	0.999552100357734	G1_3	eG1	1	FALSE	-5.33797728549192	1
chr19	4229495	4237528	+	ENSG00000105246	EBI3	-4.46254289960555	0.0157524860272366	0.867640173204633	3.45652311627455	0.999552100357734	G1.S_3	lG1	2	FALSE	-3.02469717162545	1
chr19	4229495	4237528	+	ENSG00000105246	EBI3	-4.46254289960555	0.0157524860272366	0.867640173204633	3.45652311627455	0.999552100357734	G2_3	G2/M	7	FALSE	-5.51032469415757	1
chr19	4229495	4237528	+	ENSG00000105246	EBI3	-4.46254289960555	0.0157524860272366	0.867640173204633	3.45652311627455	0.999552100357734	M_3	M	8	FALSE	-1.93452654574076	1
chr19	4229495	4237528	+	ENSG00000105246	EBI3	-4.46254289960555	0.0157524860272366	0.867640173204633	3.45652311627455	0.999552100357734	S1_3	G1/S	3	FALSE	-2.34400522941156	1
chr19	4229495	4237528	+	ENSG00000105246	EBI3	-4.46254289960555	0.0157524860272366	0.867640173204633	3.45652311627455	0.999552100357734	S2_3	S1	4	FALSE	-2.53839116063901	1
chr19	4229495	4237528	+	ENSG00000105246	EBI3	-4.46254289960555	0.0157524860272366	0.867640173204633	3.45652311627455	0.999552100357734	S3_3	S2	5	FALSE	-5.43157948457855	1
chr19	4229495	4237528	+	ENSG00000105246	EBI3	-4.46254289960555	0.0157524860272366	0.867640173204633	3.45652311627455	0.999552100357734	S3.G2_3	G2	6	FALSE	-2.74874466188799	1
chr19	4247076	4269087	+	ENSG00000105248	YJU2	4.05987425258017	0.278509305721381	0.102040831035406	4.88979939157419	0.000892858649587746	G1_1	eG1	1	FALSE	3.7888686324122	0
chr19	4247076	4269087	+	ENSG00000105248	YJU2	4.05987425258017	0.278509305721381	0.102040831035406	4.88979939157419	0.000892858649587746	G1.S_1	lG1	2	FALSE	3.76961197825074	0
chr19	4247076	4269087	+	ENSG00000105248	YJU2	4.05987425258017	0.278509305721381	0.102040831035406	4.88979939157419	0.000892858649587746	G2_1	G2/M	7	FALSE	4.27018342624157	0
chr19	4247076	4269087	+	ENSG00000105248	YJU2	4.05987425258017	0.278509305721381	0.102040831035406	4.88979939157419	0.000892858649587746	M_1	M	8	FALSE	4.11983623398481	0
chr19	4247076	4269087	+	ENSG00000105248	YJU2	4.05987425258017	0.278509305721381	0.102040831035406	4.88979939157419	0.000892858649587746	S1_1	G1/S	3	FALSE	3.97830661746349	0
chr19	4247076	4269087	+	ENSG00000105248	YJU2	4.05987425258017	0.278509305721381	0.102040831035406	4.88979939157419	0.000892858649587746	S2_1	S1	4	FALSE	4.23904666119014	0
chr19	4247076	4269087	+	ENSG00000105248	YJU2	4.05987425258017	0.278509305721381	0.102040831035406	4.88979939157419	0.000892858649587746	S3_1	S2	5	FALSE	4.11625116987548	0
chr19	4247076	4269087	+	ENSG00000105248	YJU2	4.05987425258017	0.278509305721381	0.102040831035406	4.88979939157419	0.000892858649587746	S3.G2_1	G2	6	FALSE	4.19688930122291	0
chr19	4247076	4269087	+	ENSG00000105248	YJU2	4.05987425258017	0.278509305721381	0.102040831035406	4.88979939157419	0.000892858649587746	G1_2	eG1	1	FALSE	3.93923040091541	1
chr19	4247076	4269087	+	ENSG00000105248	YJU2	4.05987425258017	0.278509305721381	0.102040831035406	4.88979939157419	0.000892858649587746	G1.S_2	lG1	2	FALSE	3.65343069129293	1
chr19	4247076	4269087	+	ENSG00000105248	YJU2	4.05987425258017	0.278509305721381	0.102040831035406	4.88979939157419	0.000892858649587746	G2_2	G2/M	7	FALSE	4.33637375183767	1
chr19	4247076	4269087	+	ENSG00000105248	YJU2	4.05987425258017	0.278509305721381	0.102040831035406	4.88979939157419	0.000892858649587746	M_2	M	8	TRUE	NA	NA
chr19	4247076	4269087	+	ENSG00000105248	YJU2	4.05987425258017	0.278509305721381	0.102040831035406	4.88979939157419	0.000892858649587746	S1_2	G1/S	3	FALSE	4.23777330753138	1
chr19	4247076	4269087	+	ENSG00000105248	YJU2	4.05987425258017	0.278509305721381	0.102040831035406	4.88979939157419	0.000892858649587746	S2_2	S1	4	FALSE	4.33842004591573	1
chr19	4247076	4269087	+	ENSG00000105248	YJU2	4.05987425258017	0.278509305721381	0.102040831035406	4.88979939157419	0.000892858649587746	S3_2	S2	5	TRUE	NA	NA
chr19	4247076	4269087	+	ENSG00000105248	YJU2	4.05987425258017	0.278509305721381	0.102040831035406	4.88979939157419	0.000892858649587746	S3.G2_2	G2	6	FALSE	4.50715749072166	1
chr19	4247076	4269087	+	ENSG00000105248	YJU2	4.05987425258017	0.278509305721381	0.102040831035406	4.88979939157419	0.000892858649587746	G1_3	eG1	1	FALSE	3.64216229214724	1
chr19	4247076	4269087	+	ENSG00000105248	YJU2	4.05987425258017	0.278509305721381	0.102040831035406	4.88979939157419	0.000892858649587746	G1.S_3	lG1	2	FALSE	3.86038905366472	1
chr19	4247076	4269087	+	ENSG00000105248	YJU2	4.05987425258017	0.278509305721381	0.102040831035406	4.88979939157419	0.000892858649587746	G2_3	G2/M	7	FALSE	4.45401617363485	1
chr19	4247076	4269087	+	ENSG00000105248	YJU2	4.05987425258017	0.278509305721381	0.102040831035406	4.88979939157419	0.000892858649587746	M_3	M	8	FALSE	4.45935139102562	1
chr19	4247076	4269087	+	ENSG00000105248	YJU2	4.05987425258017	0.278509305721381	0.102040831035406	4.88979939157419	0.000892858649587746	S1_3	G1/S	3	FALSE	4.00373915727994	1
chr19	4247076	4269087	+	ENSG00000105248	YJU2	4.05987425258017	0.278509305721381	0.102040831035406	4.88979939157419	0.000892858649587746	S2_3	S1	4	FALSE	4.0487166119137	1
chr19	4247076	4269087	+	ENSG00000105248	YJU2	4.05987425258017	0.278509305721381	0.102040831035406	4.88979939157419	0.000892858649587746	S3_3	S2	5	FALSE	4.25667082455463	1
chr19	4247076	4269087	+	ENSG00000105248	YJU2	4.05987425258017	0.278509305721381	0.102040831035406	4.88979939157419	0.000892858649587746	S3.G2_3	G2	6	FALSE	4.34023281996435	1
chr19	4278598	4290721	+	ENSG00000105251	SHD	-2.96258693253951	0.728837672652695	-0.0941802942229994	7.94737938743334	0.336552489491473	G1_1	eG1	1	FALSE	-1.68539040390274	0
chr19	4278598	4290721	+	ENSG00000105251	SHD	-2.96258693253951	0.728837672652695	-0.0941802942229994	7.94737938743334	0.336552489491473	G1.S_1	lG1	2	FALSE	-3.05056698416444	0
chr19	4278598	4290721	+	ENSG00000105251	SHD	-2.96258693253951	0.728837672652695	-0.0941802942229994	7.94737938743334	0.336552489491473	G2_1	G2/M	7	FALSE	-2.5536387074048	0
chr19	4278598	4290721	+	ENSG00000105251	SHD	-2.96258693253951	0.728837672652695	-0.0941802942229994	7.94737938743334	0.336552489491473	M_1	M	8	FALSE	-0.697028907355264	0
chr19	4278598	4290721	+	ENSG00000105251	SHD	-2.96258693253951	0.728837672652695	-0.0941802942229994	7.94737938743334	0.336552489491473	S1_1	G1/S	3	FALSE	-2.04747182372761	0
chr19	4278598	4290721	+	ENSG00000105251	SHD	-2.96258693253951	0.728837672652695	-0.0941802942229994	7.94737938743334	0.336552489491473	S2_1	S1	4	FALSE	-3.07746115791297	0
chr19	4278598	4290721	+	ENSG00000105251	SHD	-2.96258693253951	0.728837672652695	-0.0941802942229994	7.94737938743334	0.336552489491473	S3_1	S2	5	FALSE	-5.34931523493392	0
chr19	4278598	4290721	+	ENSG00000105251	SHD	-2.96258693253951	0.728837672652695	-0.0941802942229994	7.94737938743334	0.336552489491473	S3.G2_1	G2	6	FALSE	-5.2398222409143	0
chr19	4278598	4290721	+	ENSG00000105251	SHD	-2.96258693253951	0.728837672652695	-0.0941802942229994	7.94737938743334	0.336552489491473	G1_2	eG1	1	FALSE	-1.73319494105608	1
chr19	4278598	4290721	+	ENSG00000105251	SHD	-2.96258693253951	0.728837672652695	-0.0941802942229994	7.94737938743334	0.336552489491473	G1.S_2	lG1	2	FALSE	-3.74174638562507	1
chr19	4278598	4290721	+	ENSG00000105251	SHD	-2.96258693253951	0.728837672652695	-0.0941802942229994	7.94737938743334	0.336552489491473	G2_2	G2/M	7	FALSE	-2.31865998724853	1
chr19	4278598	4290721	+	ENSG00000105251	SHD	-2.96258693253951	0.728837672652695	-0.0941802942229994	7.94737938743334	0.336552489491473	M_2	M	8	TRUE	NA	NA
chr19	4278598	4290721	+	ENSG00000105251	SHD	-2.96258693253951	0.728837672652695	-0.0941802942229994	7.94737938743334	0.336552489491473	S1_2	G1/S	3	FALSE	-3.9536972241922	1
chr19	4278598	4290721	+	ENSG00000105251	SHD	-2.96258693253951	0.728837672652695	-0.0941802942229994	7.94737938743334	0.336552489491473	S2_2	S1	4	FALSE	-1.25014469148562	1
chr19	4278598	4290721	+	ENSG00000105251	SHD	-2.96258693253951	0.728837672652695	-0.0941802942229994	7.94737938743334	0.336552489491473	S3_2	S2	5	TRUE	NA	NA
chr19	4278598	4290721	+	ENSG00000105251	SHD	-2.96258693253951	0.728837672652695	-0.0941802942229994	7.94737938743334	0.336552489491473	S3.G2_2	G2	6	FALSE	-1.79662325745544	1
chr19	4278598	4290721	+	ENSG00000105251	SHD	-2.96258693253951	0.728837672652695	-0.0941802942229994	7.94737938743334	0.336552489491473	G1_3	eG1	1	FALSE	-3.01604919060456	1
chr19	4278598	4290721	+	ENSG00000105251	SHD	-2.96258693253951	0.728837672652695	-0.0941802942229994	7.94737938743334	0.336552489491473	G1.S_3	lG1	2	FALSE	-3.02469717162545	1
chr19	4278598	4290721	+	ENSG00000105251	SHD	-2.96258693253951	0.728837672652695	-0.0941802942229994	7.94737938743334	0.336552489491473	G2_3	G2/M	7	FALSE	-3.92536219343642	1
chr19	4278598	4290721	+	ENSG00000105251	SHD	-2.96258693253951	0.728837672652695	-0.0941802942229994	7.94737938743334	0.336552489491473	M_3	M	8	FALSE	-3.8089956636569	1
chr19	4278598	4290721	+	ENSG00000105251	SHD	-2.96258693253951	0.728837672652695	-0.0941802942229994	7.94737938743334	0.336552489491473	S1_3	G1/S	3	FALSE	-1.60703963524535	1
chr19	4278598	4290721	+	ENSG00000105251	SHD	-2.96258693253951	0.728837672652695	-0.0941802942229994	7.94737938743334	0.336552489491473	S2_3	S1	4	FALSE	-5.34574608269662	1
chr19	4278598	4290721	+	ENSG00000105251	SHD	-2.96258693253951	0.728837672652695	-0.0941802942229994	7.94737938743334	0.336552489491473	S3_3	S2	5	FALSE	-3.8466169838574	1
chr19	4278598	4290721	+	ENSG00000105251	SHD	-2.96258693253951	0.728837672652695	-0.0941802942229994	7.94737938743334	0.336552489491473	S3.G2_3	G2	6	FALSE	-3.23417148905823	1
chr19	4304597	4323840	+	ENSG00000105255	FSD1	-0.614953977127228	0.0611512945071413	-0.642223168700666	3.10266965647405	0.966666995287754	G1_1	eG1	1	FALSE	-0.621260066483022	0
chr19	4304597	4323840	+	ENSG00000105255	FSD1	-0.614953977127228	0.0611512945071413	-0.642223168700666	3.10266965647405	0.966666995287754	G1.S_1	lG1	2	FALSE	-0.848933122994793	0
chr19	4304597	4323840	+	ENSG00000105255	FSD1	-0.614953977127228	0.0611512945071413	-0.642223168700666	3.10266965647405	0.966666995287754	G2_1	G2/M	7	FALSE	-1.11306611601882	0
chr19	4304597	4323840	+	ENSG00000105255	FSD1	-0.614953977127228	0.0611512945071413	-0.642223168700666	3.10266965647405	0.966666995287754	M_1	M	8	FALSE	-0.166514190656484	0
chr19	4304597	4323840	+	ENSG00000105255	FSD1	-0.614953977127228	0.0611512945071413	-0.642223168700666	3.10266965647405	0.966666995287754	S1_1	G1/S	3	FALSE	-0.07548619989721	0
chr19	4304597	4323840	+	ENSG00000105255	FSD1	-0.614953977127228	0.0611512945071413	-0.642223168700666	3.10266965647405	0.966666995287754	S2_1	S1	4	FALSE	-0.755533063025609	0
chr19	4304597	4323840	+	ENSG00000105255	FSD1	-0.614953977127228	0.0611512945071413	-0.642223168700666	3.10266965647405	0.966666995287754	S3_1	S2	5	FALSE	-0.49133423980635	0
chr19	4304597	4323840	+	ENSG00000105255	FSD1	-0.614953977127228	0.0611512945071413	-0.642223168700666	3.10266965647405	0.966666995287754	S3.G2_1	G2	6	FALSE	-0.847504818135539	0
chr19	4304597	4323840	+	ENSG00000105255	FSD1	-0.614953977127228	0.0611512945071413	-0.642223168700666	3.10266965647405	0.966666995287754	G1_2	eG1	1	FALSE	-3.11170656430981	1
chr19	4304597	4323840	+	ENSG00000105255	FSD1	-0.614953977127228	0.0611512945071413	-0.642223168700666	3.10266965647405	0.966666995287754	G1.S_2	lG1	2	FALSE	-1.07878137290264	1
chr19	4304597	4323840	+	ENSG00000105255	FSD1	-0.614953977127228	0.0611512945071413	-0.642223168700666	3.10266965647405	0.966666995287754	G2_2	G2/M	7	FALSE	-0.844728798916123	1
chr19	4304597	4323840	+	ENSG00000105255	FSD1	-0.614953977127228	0.0611512945071413	-0.642223168700666	3.10266965647405	0.966666995287754	M_2	M	8	TRUE	NA	NA
chr19	4304597	4323840	+	ENSG00000105255	FSD1	-0.614953977127228	0.0611512945071413	-0.642223168700666	3.10266965647405	0.966666995287754	S1_2	G1/S	3	FALSE	-0.783772222749889	1
chr19	4304597	4323840	+	ENSG00000105255	FSD1	-0.614953977127228	0.0611512945071413	-0.642223168700666	3.10266965647405	0.966666995287754	S2_2	S1	4	FALSE	-1.98711028565183	1
chr19	4304597	4323840	+	ENSG00000105255	FSD1	-0.614953977127228	0.0611512945071413	-0.642223168700666	3.10266965647405	0.966666995287754	S3_2	S2	5	TRUE	NA	NA
chr19	4304597	4323840	+	ENSG00000105255	FSD1	-0.614953977127228	0.0611512945071413	-0.642223168700666	3.10266965647405	0.966666995287754	S3.G2_2	G2	6	FALSE	-1.59017237998802	1
chr19	4304597	4323840	+	ENSG00000105255	FSD1	-0.614953977127228	0.0611512945071413	-0.642223168700666	3.10266965647405	0.966666995287754	G1_3	eG1	1	FALSE	-0.945659862713161	1
chr19	4304597	4323840	+	ENSG00000105255	FSD1	-0.614953977127228	0.0611512945071413	-0.642223168700666	3.10266965647405	0.966666995287754	G1.S_3	lG1	2	FALSE	-0.8230633104558	1
chr19	4304597	4323840	+	ENSG00000105255	FSD1	-0.614953977127228	0.0611512945071413	-0.642223168700666	3.10266965647405	0.966666995287754	G2_3	G2/M	7	FALSE	-0.465930574799118	1
chr19	4304597	4323840	+	ENSG00000105255	FSD1	-0.614953977127228	0.0611512945071413	-0.642223168700666	3.10266965647405	0.966666995287754	M_3	M	8	FALSE	-1.14603065093447	1
chr19	4304597	4323840	+	ENSG00000105255	FSD1	-0.614953977127228	0.0611512945071413	-0.642223168700666	3.10266965647405	0.966666995287754	S1_3	G1/S	3	FALSE	-1.42646738960353	1
chr19	4304597	4323840	+	ENSG00000105255	FSD1	-0.614953977127228	0.0611512945071413	-0.642223168700666	3.10266965647405	0.966666995287754	S2_3	S1	4	FALSE	-0.953428659917857	1
chr19	4304597	4323840	+	ENSG00000105255	FSD1	-0.614953977127228	0.0611512945071413	-0.642223168700666	3.10266965647405	0.966666995287754	S3_3	S2	5	FALSE	-0.573598489450979	1
chr19	4304597	4323840	+	ENSG00000105255	FSD1	-0.614953977127228	0.0611512945071413	-0.642223168700666	3.10266965647405	0.966666995287754	S3.G2_3	G2	6	FALSE	-1.8556598658045	1
chr19	4324040	4342783	-	ENSG00000178078	STAP2	1.79083945540673	0.254119390996514	-0.24025670147729	7.31263332454209	0.0666584902929722	G1_1	eG1	1	FALSE	1.79769248279921	0
chr19	4324040	4342783	-	ENSG00000178078	STAP2	1.79083945540673	0.254119390996514	-0.24025670147729	7.31263332454209	0.0666584902929722	G1.S_1	lG1	2	FALSE	1.94038787623255	0
chr19	4324040	4342783	-	ENSG00000178078	STAP2	1.79083945540673	0.254119390996514	-0.24025670147729	7.31263332454209	0.0666584902929722	G2_1	G2/M	7	FALSE	2.07363459817432	0
chr19	4324040	4342783	-	ENSG00000178078	STAP2	1.79083945540673	0.254119390996514	-0.24025670147729	7.31263332454209	0.0666584902929722	M_1	M	8	FALSE	1.58150659201872	0
chr19	4324040	4342783	-	ENSG00000178078	STAP2	1.79083945540673	0.254119390996514	-0.24025670147729	7.31263332454209	0.0666584902929722	S1_1	G1/S	3	FALSE	1.60081661236237	0
chr19	4324040	4342783	-	ENSG00000178078	STAP2	1.79083945540673	0.254119390996514	-0.24025670147729	7.31263332454209	0.0666584902929722	S2_1	S1	4	FALSE	1.56639503186175	0
chr19	4324040	4342783	-	ENSG00000178078	STAP2	1.79083945540673	0.254119390996514	-0.24025670147729	7.31263332454209	0.0666584902929722	S3_1	S2	5	FALSE	1.7487168480266	0
chr19	4324040	4342783	-	ENSG00000178078	STAP2	1.79083945540673	0.254119390996514	-0.24025670147729	7.31263332454209	0.0666584902929722	S3.G2_1	G2	6	FALSE	2.01756560177835	0
chr19	4324040	4342783	-	ENSG00000178078	STAP2	1.79083945540673	0.254119390996514	-0.24025670147729	7.31263332454209	0.0666584902929722	G1_2	eG1	1	FALSE	1.98421785568872	1
chr19	4324040	4342783	-	ENSG00000178078	STAP2	1.79083945540673	0.254119390996514	-0.24025670147729	7.31263332454209	0.0666584902929722	G1.S_2	lG1	2	FALSE	1.75010671070461	1
chr19	4324040	4342783	-	ENSG00000178078	STAP2	1.79083945540673	0.254119390996514	-0.24025670147729	7.31263332454209	0.0666584902929722	G2_2	G2/M	7	FALSE	1.47719929597124	1
chr19	4324040	4342783	-	ENSG00000178078	STAP2	1.79083945540673	0.254119390996514	-0.24025670147729	7.31263332454209	0.0666584902929722	M_2	M	8	TRUE	NA	NA
chr19	4324040	4342783	-	ENSG00000178078	STAP2	1.79083945540673	0.254119390996514	-0.24025670147729	7.31263332454209	0.0666584902929722	S1_2	G1/S	3	FALSE	1.55937235804717	1
chr19	4324040	4342783	-	ENSG00000178078	STAP2	1.79083945540673	0.254119390996514	-0.24025670147729	7.31263332454209	0.0666584902929722	S2_2	S1	4	FALSE	1.34440385806473	1
chr19	4324040	4342783	-	ENSG00000178078	STAP2	1.79083945540673	0.254119390996514	-0.24025670147729	7.31263332454209	0.0666584902929722	S3_2	S2	5	TRUE	NA	NA
chr19	4324040	4342783	-	ENSG00000178078	STAP2	1.79083945540673	0.254119390996514	-0.24025670147729	7.31263332454209	0.0666584902929722	S3.G2_2	G2	6	FALSE	1.5797526214543	1
chr19	4324040	4342783	-	ENSG00000178078	STAP2	1.79083945540673	0.254119390996514	-0.24025670147729	7.31263332454209	0.0666584902929722	G1_3	eG1	1	FALSE	1.40348970090923	1
chr19	4324040	4342783	-	ENSG00000178078	STAP2	1.79083945540673	0.254119390996514	-0.24025670147729	7.31263332454209	0.0666584902929722	G1.S_3	lG1	2	FALSE	1.52373945307059	1
chr19	4324040	4342783	-	ENSG00000178078	STAP2	1.79083945540673	0.254119390996514	-0.24025670147729	7.31263332454209	0.0666584902929722	G2_3	G2/M	7	FALSE	1.70884382630459	1
chr19	4324040	4342783	-	ENSG00000178078	STAP2	1.79083945540673	0.254119390996514	-0.24025670147729	7.31263332454209	0.0666584902929722	M_3	M	8	FALSE	2.40694173554225	1
chr19	4324040	4342783	-	ENSG00000178078	STAP2	1.79083945540673	0.254119390996514	-0.24025670147729	7.31263332454209	0.0666584902929722	S1_3	G1/S	3	FALSE	1.51949277068358	1
chr19	4324040	4342783	-	ENSG00000178078	STAP2	1.79083945540673	0.254119390996514	-0.24025670147729	7.31263332454209	0.0666584902929722	S2_3	S1	4	FALSE	1.22410952563433	1
chr19	4324040	4342783	-	ENSG00000178078	STAP2	1.79083945540673	0.254119390996514	-0.24025670147729	7.31263332454209	0.0666584902929722	S3_3	S2	5	FALSE	0.83520705611635	1
chr19	4324040	4342783	-	ENSG00000178078	STAP2	1.79083945540673	0.254119390996514	-0.24025670147729	7.31263332454209	0.0666584902929722	S3.G2_3	G2	6	FALSE	1.362763653329	1
chr19	4343524	4360083	+	ENSG00000008382	MPND	3.79931703236763	0.105960674868867	-0.151163712088494	6.08323061616793	0.248036226191307	G1_1	eG1	1	FALSE	4.07676509872477	0
chr19	4343524	4360083	+	ENSG00000008382	MPND	3.79931703236763	0.105960674868867	-0.151163712088494	6.08323061616793	0.248036226191307	G1.S_1	lG1	2	FALSE	3.80989927435272	0
chr19	4343524	4360083	+	ENSG00000008382	MPND	3.79931703236763	0.105960674868867	-0.151163712088494	6.08323061616793	0.248036226191307	G2_1	G2/M	7	FALSE	3.83622306364764	0
chr19	4343524	4360083	+	ENSG00000008382	MPND	3.79931703236763	0.105960674868867	-0.151163712088494	6.08323061616793	0.248036226191307	M_1	M	8	FALSE	3.83117194350527	0
chr19	4343524	4360083	+	ENSG00000008382	MPND	3.79931703236763	0.105960674868867	-0.151163712088494	6.08323061616793	0.248036226191307	S1_1	G1/S	3	FALSE	3.86126719627327	0
chr19	4343524	4360083	+	ENSG00000008382	MPND	3.79931703236763	0.105960674868867	-0.151163712088494	6.08323061616793	0.248036226191307	S2_1	S1	4	FALSE	3.63678435975315	0
chr19	4343524	4360083	+	ENSG00000008382	MPND	3.79931703236763	0.105960674868867	-0.151163712088494	6.08323061616793	0.248036226191307	S3_1	S2	5	FALSE	3.61935155826129	0
chr19	4343524	4360083	+	ENSG00000008382	MPND	3.79931703236763	0.105960674868867	-0.151163712088494	6.08323061616793	0.248036226191307	S3.G2_1	G2	6	FALSE	3.72307376442296	0
chr19	4343524	4360083	+	ENSG00000008382	MPND	3.79931703236763	0.105960674868867	-0.151163712088494	6.08323061616793	0.248036226191307	G1_2	eG1	1	FALSE	3.72371227616567	1
chr19	4343524	4360083	+	ENSG00000008382	MPND	3.79931703236763	0.105960674868867	-0.151163712088494	6.08323061616793	0.248036226191307	G1.S_2	lG1	2	FALSE	3.47095263950753	1
chr19	4343524	4360083	+	ENSG00000008382	MPND	3.79931703236763	0.105960674868867	-0.151163712088494	6.08323061616793	0.248036226191307	G2_2	G2/M	7	FALSE	3.56398306211331	1
chr19	4343524	4360083	+	ENSG00000008382	MPND	3.79931703236763	0.105960674868867	-0.151163712088494	6.08323061616793	0.248036226191307	M_2	M	8	TRUE	NA	NA
chr19	4343524	4360083	+	ENSG00000008382	MPND	3.79931703236763	0.105960674868867	-0.151163712088494	6.08323061616793	0.248036226191307	S1_2	G1/S	3	FALSE	3.7021316072486	1
chr19	4343524	4360083	+	ENSG00000008382	MPND	3.79931703236763	0.105960674868867	-0.151163712088494	6.08323061616793	0.248036226191307	S2_2	S1	4	FALSE	3.71886761603069	1
chr19	4343524	4360083	+	ENSG00000008382	MPND	3.79931703236763	0.105960674868867	-0.151163712088494	6.08323061616793	0.248036226191307	S3_2	S2	5	TRUE	NA	NA
chr19	4343524	4360083	+	ENSG00000008382	MPND	3.79931703236763	0.105960674868867	-0.151163712088494	6.08323061616793	0.248036226191307	S3.G2_2	G2	6	FALSE	4.06326985861591	1
chr19	4343524	4360083	+	ENSG00000008382	MPND	3.79931703236763	0.105960674868867	-0.151163712088494	6.08323061616793	0.248036226191307	G1_3	eG1	1	FALSE	3.54771908784747	1
chr19	4343524	4360083	+	ENSG00000008382	MPND	3.79931703236763	0.105960674868867	-0.151163712088494	6.08323061616793	0.248036226191307	G1.S_3	lG1	2	FALSE	3.29361966970953	1
chr19	4343524	4360083	+	ENSG00000008382	MPND	3.79931703236763	0.105960674868867	-0.151163712088494	6.08323061616793	0.248036226191307	G2_3	G2/M	7	FALSE	3.70156360038843	1
chr19	4343524	4360083	+	ENSG00000008382	MPND	3.79931703236763	0.105960674868867	-0.151163712088494	6.08323061616793	0.248036226191307	M_3	M	8	FALSE	3.83726301633313	1
chr19	4343524	4360083	+	ENSG00000008382	MPND	3.79931703236763	0.105960674868867	-0.151163712088494	6.08323061616793	0.248036226191307	S1_3	G1/S	3	FALSE	3.38391522515164	1
chr19	4343524	4360083	+	ENSG00000008382	MPND	3.79931703236763	0.105960674868867	-0.151163712088494	6.08323061616793	0.248036226191307	S2_3	S1	4	FALSE	3.52769802981876	1
chr19	4343524	4360083	+	ENSG00000008382	MPND	3.79931703236763	0.105960674868867	-0.151163712088494	6.08323061616793	0.248036226191307	S3_3	S2	5	FALSE	3.61554442753547	1
chr19	4343524	4360083	+	ENSG00000008382	MPND	3.79931703236763	0.105960674868867	-0.151163712088494	6.08323061616793	0.248036226191307	S3.G2_3	G2	6	FALSE	3.85116818029914	1
chr19	4360367	4400544	-	ENSG00000141985	SH3GL1	6.79660204584173	0.145648120232249	0.0631365683471328	5.34701878408151	0.0661037127808789	G1_1	eG1	1	FALSE	6.63202220986213	0
chr19	4360367	4400544	-	ENSG00000141985	SH3GL1	6.79660204584173	0.145648120232249	0.0631365683471328	5.34701878408151	0.0661037127808789	G1.S_1	lG1	2	FALSE	6.7692927626192	0
chr19	4360367	4400544	-	ENSG00000141985	SH3GL1	6.79660204584173	0.145648120232249	0.0631365683471328	5.34701878408151	0.0661037127808789	G2_1	G2/M	7	FALSE	7.01973798322059	0
chr19	4360367	4400544	-	ENSG00000141985	SH3GL1	6.79660204584173	0.145648120232249	0.0631365683471328	5.34701878408151	0.0661037127808789	M_1	M	8	FALSE	6.81164623030188	0
chr19	4360367	4400544	-	ENSG00000141985	SH3GL1	6.79660204584173	0.145648120232249	0.0631365683471328	5.34701878408151	0.0661037127808789	S1_1	G1/S	3	FALSE	6.76556933411034	0
chr19	4360367	4400544	-	ENSG00000141985	SH3GL1	6.79660204584173	0.145648120232249	0.0631365683471328	5.34701878408151	0.0661037127808789	S2_1	S1	4	FALSE	6.89379497795918	0
chr19	4360367	4400544	-	ENSG00000141985	SH3GL1	6.79660204584173	0.145648120232249	0.0631365683471328	5.34701878408151	0.0661037127808789	S3_1	S2	5	FALSE	6.75298858227873	0
chr19	4360367	4400544	-	ENSG00000141985	SH3GL1	6.79660204584173	0.145648120232249	0.0631365683471328	5.34701878408151	0.0661037127808789	S3.G2_1	G2	6	FALSE	6.72776428638177	0
chr19	4360367	4400544	-	ENSG00000141985	SH3GL1	6.79660204584173	0.145648120232249	0.0631365683471328	5.34701878408151	0.0661037127808789	G1_2	eG1	1	FALSE	6.74097898803877	1
chr19	4360367	4400544	-	ENSG00000141985	SH3GL1	6.79660204584173	0.145648120232249	0.0631365683471328	5.34701878408151	0.0661037127808789	G1.S_2	lG1	2	FALSE	6.71255290799483	1
chr19	4360367	4400544	-	ENSG00000141985	SH3GL1	6.79660204584173	0.145648120232249	0.0631365683471328	5.34701878408151	0.0661037127808789	G2_2	G2/M	7	FALSE	6.92742079186842	1
chr19	4360367	4400544	-	ENSG00000141985	SH3GL1	6.79660204584173	0.145648120232249	0.0631365683471328	5.34701878408151	0.0661037127808789	M_2	M	8	TRUE	NA	NA
chr19	4360367	4400544	-	ENSG00000141985	SH3GL1	6.79660204584173	0.145648120232249	0.0631365683471328	5.34701878408151	0.0661037127808789	S1_2	G1/S	3	FALSE	6.86727946842904	1
chr19	4360367	4400544	-	ENSG00000141985	SH3GL1	6.79660204584173	0.145648120232249	0.0631365683471328	5.34701878408151	0.0661037127808789	S2_2	S1	4	FALSE	6.81659033724641	1
chr19	4360367	4400544	-	ENSG00000141985	SH3GL1	6.79660204584173	0.145648120232249	0.0631365683471328	5.34701878408151	0.0661037127808789	S3_2	S2	5	TRUE	NA	NA
chr19	4360367	4400544	-	ENSG00000141985	SH3GL1	6.79660204584173	0.145648120232249	0.0631365683471328	5.34701878408151	0.0661037127808789	S3.G2_2	G2	6	FALSE	7.11879651798654	1
chr19	4360367	4400544	-	ENSG00000141985	SH3GL1	6.79660204584173	0.145648120232249	0.0631365683471328	5.34701878408151	0.0661037127808789	G1_3	eG1	1	FALSE	6.48100425394052	1
chr19	4360367	4400544	-	ENSG00000141985	SH3GL1	6.79660204584173	0.145648120232249	0.0631365683471328	5.34701878408151	0.0661037127808789	G1.S_3	lG1	2	FALSE	6.53563566258699	1
chr19	4360367	4400544	-	ENSG00000141985	SH3GL1	6.79660204584173	0.145648120232249	0.0631365683471328	5.34701878408151	0.0661037127808789	G2_3	G2/M	7	FALSE	6.99076607611694	1
chr19	4360367	4400544	-	ENSG00000141985	SH3GL1	6.79660204584173	0.145648120232249	0.0631365683471328	5.34701878408151	0.0661037127808789	M_3	M	8	FALSE	7.34392291247972	1
chr19	4360367	4400544	-	ENSG00000141985	SH3GL1	6.79660204584173	0.145648120232249	0.0631365683471328	5.34701878408151	0.0661037127808789	S1_3	G1/S	3	FALSE	6.77291627188202	1
chr19	4360367	4400544	-	ENSG00000141985	SH3GL1	6.79660204584173	0.145648120232249	0.0631365683471328	5.34701878408151	0.0661037127808789	S2_3	S1	4	FALSE	6.77222162102052	1
chr19	4360367	4400544	-	ENSG00000141985	SH3GL1	6.79660204584173	0.145648120232249	0.0631365683471328	5.34701878408151	0.0661037127808789	S3_3	S2	5	FALSE	6.84541725471857	1
chr19	4360367	4400544	-	ENSG00000141985	SH3GL1	6.79660204584173	0.145648120232249	0.0631365683471328	5.34701878408151	0.0661037127808789	S3.G2_3	G2	6	FALSE	7.0001669596374	1
chr19	4402659	4445015	+	ENSG00000167670	CHAF1A	7.32964200943775	0.524597391082346	0.0619544011329801	2.30069862329171	2.78215717164904e-06	G1_1	eG1	1	FALSE	7.0520874200011	0
chr19	4402659	4445015	+	ENSG00000167670	CHAF1A	7.32964200943775	0.524597391082346	0.0619544011329801	2.30069862329171	2.78215717164904e-06	G1.S_1	lG1	2	FALSE	7.83954526218674	0
chr19	4402659	4445015	+	ENSG00000167670	CHAF1A	7.32964200943775	0.524597391082346	0.0619544011329801	2.30069862329171	2.78215717164904e-06	G2_1	G2/M	7	FALSE	7.14506595936554	0
chr19	4402659	4445015	+	ENSG00000167670	CHAF1A	7.32964200943775	0.524597391082346	0.0619544011329801	2.30069862329171	2.78215717164904e-06	M_1	M	8	FALSE	6.58047375934779	0
chr19	4402659	4445015	+	ENSG00000167670	CHAF1A	7.32964200943775	0.524597391082346	0.0619544011329801	2.30069862329171	2.78215717164904e-06	S1_1	G1/S	3	FALSE	7.90302799514988	0
chr19	4402659	4445015	+	ENSG00000167670	CHAF1A	7.32964200943775	0.524597391082346	0.0619544011329801	2.30069862329171	2.78215717164904e-06	S2_1	S1	4	FALSE	7.75937820183575	0
chr19	4402659	4445015	+	ENSG00000167670	CHAF1A	7.32964200943775	0.524597391082346	0.0619544011329801	2.30069862329171	2.78215717164904e-06	S3_1	S2	5	FALSE	7.34264632928287	0
chr19	4402659	4445015	+	ENSG00000167670	CHAF1A	7.32964200943775	0.524597391082346	0.0619544011329801	2.30069862329171	2.78215717164904e-06	S3.G2_1	G2	6	FALSE	7.01491114833237	0
chr19	4402659	4445015	+	ENSG00000167670	CHAF1A	7.32964200943775	0.524597391082346	0.0619544011329801	2.30069862329171	2.78215717164904e-06	G1_2	eG1	1	FALSE	7.18589756837488	1
chr19	4402659	4445015	+	ENSG00000167670	CHAF1A	7.32964200943775	0.524597391082346	0.0619544011329801	2.30069862329171	2.78215717164904e-06	G1.S_2	lG1	2	FALSE	7.7655527384977	1
chr19	4402659	4445015	+	ENSG00000167670	CHAF1A	7.32964200943775	0.524597391082346	0.0619544011329801	2.30069862329171	2.78215717164904e-06	G2_2	G2/M	7	FALSE	6.83306130230053	1
chr19	4402659	4445015	+	ENSG00000167670	CHAF1A	7.32964200943775	0.524597391082346	0.0619544011329801	2.30069862329171	2.78215717164904e-06	M_2	M	8	TRUE	NA	NA
chr19	4402659	4445015	+	ENSG00000167670	CHAF1A	7.32964200943775	0.524597391082346	0.0619544011329801	2.30069862329171	2.78215717164904e-06	S1_2	G1/S	3	FALSE	8.08190377670824	1
chr19	4402659	4445015	+	ENSG00000167670	CHAF1A	7.32964200943775	0.524597391082346	0.0619544011329801	2.30069862329171	2.78215717164904e-06	S2_2	S1	4	FALSE	7.82805949898167	1
chr19	4402659	4445015	+	ENSG00000167670	CHAF1A	7.32964200943775	0.524597391082346	0.0619544011329801	2.30069862329171	2.78215717164904e-06	S3_2	S2	5	TRUE	NA	NA
chr19	4402659	4445015	+	ENSG00000167670	CHAF1A	7.32964200943775	0.524597391082346	0.0619544011329801	2.30069862329171	2.78215717164904e-06	S3.G2_2	G2	6	FALSE	7.28532101560046	1
chr19	4402659	4445015	+	ENSG00000167670	CHAF1A	7.32964200943775	0.524597391082346	0.0619544011329801	2.30069862329171	2.78215717164904e-06	G1_3	eG1	1	FALSE	7.05138517015196	1
chr19	4402659	4445015	+	ENSG00000167670	CHAF1A	7.32964200943775	0.524597391082346	0.0619544011329801	2.30069862329171	2.78215717164904e-06	G1.S_3	lG1	2	FALSE	7.60556995340132	1
chr19	4402659	4445015	+	ENSG00000167670	CHAF1A	7.32964200943775	0.524597391082346	0.0619544011329801	2.30069862329171	2.78215717164904e-06	G2_3	G2/M	7	FALSE	6.84254636052042	1
chr19	4402659	4445015	+	ENSG00000167670	CHAF1A	7.32964200943775	0.524597391082346	0.0619544011329801	2.30069862329171	2.78215717164904e-06	M_3	M	8	FALSE	7.2541746812746	1
chr19	4402659	4445015	+	ENSG00000167670	CHAF1A	7.32964200943775	0.524597391082346	0.0619544011329801	2.30069862329171	2.78215717164904e-06	S1_3	G1/S	3	FALSE	7.8793261408945	1
chr19	4402659	4445015	+	ENSG00000167670	CHAF1A	7.32964200943775	0.524597391082346	0.0619544011329801	2.30069862329171	2.78215717164904e-06	S2_3	S1	4	FALSE	7.68647187548144	1
chr19	4402659	4445015	+	ENSG00000167670	CHAF1A	7.32964200943775	0.524597391082346	0.0619544011329801	2.30069862329171	2.78215717164904e-06	S3_3	S2	5	FALSE	7.45354488252555	1
chr19	4402659	4445015	+	ENSG00000167670	CHAF1A	7.32964200943775	0.524597391082346	0.0619544011329801	2.30069862329171	2.78215717164904e-06	S3.G2_3	G2	6	FALSE	7.05423321796554	1
chr19	4444996	4457819	-	ENSG00000167671	UBXN6	6.29209374593201	0.346002431292913	0.0579085317295332	6.01459937072798	0.000922435362642016	G1_1	eG1	1	FALSE	6.46942770514937	0
chr19	4444996	4457819	-	ENSG00000167671	UBXN6	6.29209374593201	0.346002431292913	0.0579085317295332	6.01459937072798	0.000922435362642016	G1.S_1	lG1	2	FALSE	6.05429381554376	0
chr19	4444996	4457819	-	ENSG00000167671	UBXN6	6.29209374593201	0.346002431292913	0.0579085317295332	6.01459937072798	0.000922435362642016	G2_1	G2/M	7	FALSE	6.53192859416818	0
chr19	4444996	4457819	-	ENSG00000167671	UBXN6	6.29209374593201	0.346002431292913	0.0579085317295332	6.01459937072798	0.000922435362642016	M_1	M	8	FALSE	6.78140367321209	0
chr19	4444996	4457819	-	ENSG00000167671	UBXN6	6.29209374593201	0.346002431292913	0.0579085317295332	6.01459937072798	0.000922435362642016	S1_1	G1/S	3	FALSE	5.96418550921884	0
chr19	4444996	4457819	-	ENSG00000167671	UBXN6	6.29209374593201	0.346002431292913	0.0579085317295332	6.01459937072798	0.000922435362642016	S2_1	S1	4	FALSE	6.01688049172287	0
chr19	4444996	4457819	-	ENSG00000167671	UBXN6	6.29209374593201	0.346002431292913	0.0579085317295332	6.01459937072798	0.000922435362642016	S3_1	S2	5	FALSE	6.12591154280834	0
chr19	4444996	4457819	-	ENSG00000167671	UBXN6	6.29209374593201	0.346002431292913	0.0579085317295332	6.01459937072798	0.000922435362642016	S3.G2_1	G2	6	FALSE	6.39271863563259	0
chr19	4444996	4457819	-	ENSG00000167671	UBXN6	6.29209374593201	0.346002431292913	0.0579085317295332	6.01459937072798	0.000922435362642016	G1_2	eG1	1	FALSE	6.37412274439209	1
chr19	4444996	4457819	-	ENSG00000167671	UBXN6	6.29209374593201	0.346002431292913	0.0579085317295332	6.01459937072798	0.000922435362642016	G1.S_2	lG1	2	FALSE	6.02146598118933	1
chr19	4444996	4457819	-	ENSG00000167671	UBXN6	6.29209374593201	0.346002431292913	0.0579085317295332	6.01459937072798	0.000922435362642016	G2_2	G2/M	7	FALSE	6.57716771312613	1
chr19	4444996	4457819	-	ENSG00000167671	UBXN6	6.29209374593201	0.346002431292913	0.0579085317295332	6.01459937072798	0.000922435362642016	M_2	M	8	TRUE	NA	NA
chr19	4444996	4457819	-	ENSG00000167671	UBXN6	6.29209374593201	0.346002431292913	0.0579085317295332	6.01459937072798	0.000922435362642016	S1_2	G1/S	3	FALSE	6.23818450748881	1
chr19	4444996	4457819	-	ENSG00000167671	UBXN6	6.29209374593201	0.346002431292913	0.0579085317295332	6.01459937072798	0.000922435362642016	S2_2	S1	4	FALSE	6.22526450191544	1
chr19	4444996	4457819	-	ENSG00000167671	UBXN6	6.29209374593201	0.346002431292913	0.0579085317295332	6.01459937072798	0.000922435362642016	S3_2	S2	5	TRUE	NA	NA
chr19	4444996	4457819	-	ENSG00000167671	UBXN6	6.29209374593201	0.346002431292913	0.0579085317295332	6.01459937072798	0.000922435362642016	S3.G2_2	G2	6	FALSE	6.8717162844448	1
chr19	4444996	4457819	-	ENSG00000167671	UBXN6	6.29209374593201	0.346002431292913	0.0579085317295332	6.01459937072798	0.000922435362642016	G1_3	eG1	1	FALSE	6.06982156473005	1
chr19	4444996	4457819	-	ENSG00000167671	UBXN6	6.29209374593201	0.346002431292913	0.0579085317295332	6.01459937072798	0.000922435362642016	G1.S_3	lG1	2	FALSE	5.71879086816373	1
chr19	4444996	4457819	-	ENSG00000167671	UBXN6	6.29209374593201	0.346002431292913	0.0579085317295332	6.01459937072798	0.000922435362642016	G2_3	G2/M	7	FALSE	6.48225964984823	1
chr19	4444996	4457819	-	ENSG00000167671	UBXN6	6.29209374593201	0.346002431292913	0.0579085317295332	6.01459937072798	0.000922435362642016	M_3	M	8	FALSE	6.98080964971477	1
chr19	4444996	4457819	-	ENSG00000167671	UBXN6	6.29209374593201	0.346002431292913	0.0579085317295332	6.01459937072798	0.000922435362642016	S1_3	G1/S	3	FALSE	6.0761889432533	1
chr19	4444996	4457819	-	ENSG00000167671	UBXN6	6.29209374593201	0.346002431292913	0.0579085317295332	6.01459937072798	0.000922435362642016	S2_3	S1	4	FALSE	6.07474053012916	1
chr19	4444996	4457819	-	ENSG00000167671	UBXN6	6.29209374593201	0.346002431292913	0.0579085317295332	6.01459937072798	0.000922435362642016	S3_3	S2	5	FALSE	6.44378591606322	1
chr19	4444996	4457819	-	ENSG00000167671	UBXN6	6.29209374593201	0.346002431292913	0.0579085317295332	6.01459937072798	0.000922435362642016	S3.G2_3	G2	6	FALSE	6.50223044226006	1
chr19	4472284	4502223	+	ENSG00000167674	HDGFL2	6.2535873890698	0.0799751091188463	0.203173296495744	6.28333827226438	0.543384437179819	G1_1	eG1	1	FALSE	6.31819139090966	0
chr19	4472284	4502223	+	ENSG00000167674	HDGFL2	6.2535873890698	0.0799751091188463	0.203173296495744	6.28333827226438	0.543384437179819	G1.S_1	lG1	2	FALSE	6.39444786170398	0
chr19	4472284	4502223	+	ENSG00000167674	HDGFL2	6.2535873890698	0.0799751091188463	0.203173296495744	6.28333827226438	0.543384437179819	G2_1	G2/M	7	FALSE	6.46436271201693	0
chr19	4472284	4502223	+	ENSG00000167674	HDGFL2	6.2535873890698	0.0799751091188463	0.203173296495744	6.28333827226438	0.543384437179819	M_1	M	8	FALSE	6.1778955348635	0
chr19	4472284	4502223	+	ENSG00000167674	HDGFL2	6.2535873890698	0.0799751091188463	0.203173296495744	6.28333827226438	0.543384437179819	S1_1	G1/S	3	FALSE	6.28860552861781	0
chr19	4472284	4502223	+	ENSG00000167674	HDGFL2	6.2535873890698	0.0799751091188463	0.203173296495744	6.28333827226438	0.543384437179819	S2_1	S1	4	FALSE	6.24311377598019	0
chr19	4472284	4502223	+	ENSG00000167674	HDGFL2	6.2535873890698	0.0799751091188463	0.203173296495744	6.28333827226438	0.543384437179819	S3_1	S2	5	FALSE	6.03816363090846	0
chr19	4472284	4502223	+	ENSG00000167674	HDGFL2	6.2535873890698	0.0799751091188463	0.203173296495744	6.28333827226438	0.543384437179819	S3.G2_1	G2	6	FALSE	6.1039186775579	0
chr19	4472284	4502223	+	ENSG00000167674	HDGFL2	6.2535873890698	0.0799751091188463	0.203173296495744	6.28333827226438	0.543384437179819	G1_2	eG1	1	FALSE	6.45015414406279	1
chr19	4472284	4502223	+	ENSG00000167674	HDGFL2	6.2535873890698	0.0799751091188463	0.203173296495744	6.28333827226438	0.543384437179819	G1.S_2	lG1	2	FALSE	6.46730075867475	1
chr19	4472284	4502223	+	ENSG00000167674	HDGFL2	6.2535873890698	0.0799751091188463	0.203173296495744	6.28333827226438	0.543384437179819	G2_2	G2/M	7	FALSE	6.43734027628201	1
chr19	4472284	4502223	+	ENSG00000167674	HDGFL2	6.2535873890698	0.0799751091188463	0.203173296495744	6.28333827226438	0.543384437179819	M_2	M	8	TRUE	NA	NA
chr19	4472284	4502223	+	ENSG00000167674	HDGFL2	6.2535873890698	0.0799751091188463	0.203173296495744	6.28333827226438	0.543384437179819	S1_2	G1/S	3	FALSE	6.6246754671686	1
chr19	4472284	4502223	+	ENSG00000167674	HDGFL2	6.2535873890698	0.0799751091188463	0.203173296495744	6.28333827226438	0.543384437179819	S2_2	S1	4	FALSE	6.51300126666385	1
chr19	4472284	4502223	+	ENSG00000167674	HDGFL2	6.2535873890698	0.0799751091188463	0.203173296495744	6.28333827226438	0.543384437179819	S3_2	S2	5	TRUE	NA	NA
chr19	4472284	4502223	+	ENSG00000167674	HDGFL2	6.2535873890698	0.0799751091188463	0.203173296495744	6.28333827226438	0.543384437179819	S3.G2_2	G2	6	FALSE	6.77177139374722	1
chr19	4472284	4502223	+	ENSG00000167674	HDGFL2	6.2535873890698	0.0799751091188463	0.203173296495744	6.28333827226438	0.543384437179819	G1_3	eG1	1	FALSE	6.17130288259594	1
chr19	4472284	4502223	+	ENSG00000167674	HDGFL2	6.2535873890698	0.0799751091188463	0.203173296495744	6.28333827226438	0.543384437179819	G1.S_3	lG1	2	FALSE	6.0473014091276	1
chr19	4472284	4502223	+	ENSG00000167674	HDGFL2	6.2535873890698	0.0799751091188463	0.203173296495744	6.28333827226438	0.543384437179819	G2_3	G2/M	7	FALSE	6.51585290273165	1
chr19	4472284	4502223	+	ENSG00000167674	HDGFL2	6.2535873890698	0.0799751091188463	0.203173296495744	6.28333827226438	0.543384437179819	M_3	M	8	FALSE	6.90953721241232	1
chr19	4472284	4502223	+	ENSG00000167674	HDGFL2	6.2535873890698	0.0799751091188463	0.203173296495744	6.28333827226438	0.543384437179819	S1_3	G1/S	3	FALSE	6.33430147023994	1
chr19	4472284	4502223	+	ENSG00000167674	HDGFL2	6.2535873890698	0.0799751091188463	0.203173296495744	6.28333827226438	0.543384437179819	S2_3	S1	4	FALSE	6.24997761140501	1
chr19	4472284	4502223	+	ENSG00000167674	HDGFL2	6.2535873890698	0.0799751091188463	0.203173296495744	6.28333827226438	0.543384437179819	S3_3	S2	5	FALSE	6.3411474646613	1
chr19	4472284	4502223	+	ENSG00000167674	HDGFL2	6.2535873890698	0.0799751091188463	0.203173296495744	6.28333827226438	0.543384437179819	S3.G2_3	G2	6	FALSE	6.51099860180279	1
chr19	4502204	4517716	-	ENSG00000167676	PLIN4	-2.64596340433858	0.325845759024757	-0.240419315146019	7.6176807866422	0.79018778571446	G1_1	eG1	1	FALSE	-2.33746710048243	0
chr19	4502204	4517716	-	ENSG00000167676	PLIN4	-2.64596340433858	0.325845759024757	-0.240419315146019	7.6176807866422	0.79018778571446	G1.S_1	lG1	2	FALSE	-1.91306346041451	0
chr19	4502204	4517716	-	ENSG00000167676	PLIN4	-2.64596340433858	0.325845759024757	-0.240419315146019	7.6176807866422	0.79018778571446	G2_1	G2/M	7	FALSE	-3.77603112874125	0
chr19	4502204	4517716	-	ENSG00000167676	PLIN4	-2.64596340433858	0.325845759024757	-0.240419315146019	7.6176807866422	0.79018778571446	M_1	M	8	FALSE	-1.20398889607515	0
chr19	4502204	4517716	-	ENSG00000167676	PLIN4	-2.64596340433858	0.325845759024757	-0.240419315146019	7.6176807866422	0.79018778571446	S1_1	G1/S	3	FALSE	-5.74791154186871	0
chr19	4502204	4517716	-	ENSG00000167676	PLIN4	-2.64596340433858	0.325845759024757	-0.240419315146019	7.6176807866422	0.79018778571446	S2_1	S1	4	FALSE	-2.22946425135802	0
chr19	4502204	4517716	-	ENSG00000167676	PLIN4	-2.64596340433858	0.325845759024757	-0.240419315146019	7.6176807866422	0.79018778571446	S3_1	S2	5	FALSE	-2.17939023349161	0
chr19	4502204	4517716	-	ENSG00000167676	PLIN4	-2.64596340433858	0.325845759024757	-0.240419315146019	7.6176807866422	0.79018778571446	S3.G2_1	G2	6	FALSE	-1.780390622277	0
chr19	4502204	4517716	-	ENSG00000167676	PLIN4	-2.64596340433858	0.325845759024757	-0.240419315146019	7.6176807866422	0.79018778571446	G1_2	eG1	1	FALSE	-1.34617181794683	1
chr19	4502204	4517716	-	ENSG00000167676	PLIN4	-2.64596340433858	0.325845759024757	-0.240419315146019	7.6176807866422	0.79018778571446	G1.S_2	lG1	2	FALSE	-2.15678388490391	1
chr19	4502204	4517716	-	ENSG00000167676	PLIN4	-2.64596340433858	0.325845759024757	-0.240419315146019	7.6176807866422	0.79018778571446	G2_2	G2/M	7	FALSE	-3.16665689380348	1
chr19	4502204	4517716	-	ENSG00000167676	PLIN4	-2.64596340433858	0.325845759024757	-0.240419315146019	7.6176807866422	0.79018778571446	M_2	M	8	TRUE	NA	NA
chr19	4502204	4517716	-	ENSG00000167676	PLIN4	-2.64596340433858	0.325845759024757	-0.240419315146019	7.6176807866422	0.79018778571446	S1_2	G1/S	3	FALSE	-2.07922810627606	1
chr19	4502204	4517716	-	ENSG00000167676	PLIN4	-2.64596340433858	0.325845759024757	-0.240419315146019	7.6176807866422	0.79018778571446	S2_2	S1	4	FALSE	-2.72407587981803	1
chr19	4502204	4517716	-	ENSG00000167676	PLIN4	-2.64596340433858	0.325845759024757	-0.240419315146019	7.6176807866422	0.79018778571446	S3_2	S2	5	TRUE	NA	NA
chr19	4502204	4517716	-	ENSG00000167676	PLIN4	-2.64596340433858	0.325845759024757	-0.240419315146019	7.6176807866422	0.79018778571446	S3.G2_2	G2	6	FALSE	-2.68970805353893	1
chr19	4502204	4517716	-	ENSG00000167676	PLIN4	-2.64596340433858	0.325845759024757	-0.240419315146019	7.6176807866422	0.79018778571446	G1_3	eG1	1	FALSE	-3.01604919060456	1
chr19	4502204	4517716	-	ENSG00000167676	PLIN4	-2.64596340433858	0.325845759024757	-0.240419315146019	7.6176807866422	0.79018778571446	G1.S_3	lG1	2	FALSE	-5.34662526651281	1
chr19	4502204	4517716	-	ENSG00000167676	PLIN4	-2.64596340433858	0.325845759024757	-0.240419315146019	7.6176807866422	0.79018778571446	G2_3	G2/M	7	FALSE	-3.92536219343642	1
chr19	4502204	4517716	-	ENSG00000167676	PLIN4	-2.64596340433858	0.325845759024757	-0.240419315146019	7.6176807866422	0.79018778571446	M_3	M	8	FALSE	-1.48706756876954	1
chr19	4502204	4517716	-	ENSG00000167676	PLIN4	-2.64596340433858	0.325845759024757	-0.240419315146019	7.6176807866422	0.79018778571446	S1_3	G1/S	3	FALSE	-1.60703963524535	1
chr19	4502204	4517716	-	ENSG00000167676	PLIN4	-2.64596340433858	0.325845759024757	-0.240419315146019	7.6176807866422	0.79018778571446	S2_3	S1	4	FALSE	-3.02381798780926	1
chr19	4502204	4517716	-	ENSG00000167676	PLIN4	-2.64596340433858	0.325845759024757	-0.240419315146019	7.6176807866422	0.79018778571446	S3_3	S2	5	FALSE	-3.8466169838574	1
chr19	4502204	4517716	-	ENSG00000167676	PLIN4	-2.64596340433858	0.325845759024757	-0.240419315146019	7.6176807866422	0.79018778571446	S3.G2_3	G2	6	FALSE	-3.97113708322444	1
chr19	4522543	4535236	-	ENSG00000214456	PLIN5	-1.14542121365965	0.12566409804401	0.188067919920201	4.43679177044087	0.83217930915151	G1_1	eG1	1	FALSE	-1.23793142693152	0
chr19	4522543	4535236	-	ENSG00000214456	PLIN5	-1.14542121365965	0.12566409804401	0.188067919920201	4.43679177044087	0.83217930915151	G1.S_1	lG1	2	FALSE	-1.28503223780147	0
chr19	4522543	4535236	-	ENSG00000214456	PLIN5	-1.14542121365965	0.12566409804401	0.188067919920201	4.43679177044087	0.83217930915151	G2_1	G2/M	7	FALSE	-1.90156201082511	0
chr19	4522543	4535236	-	ENSG00000214456	PLIN5	-1.14542121365965	0.12566409804401	0.188067919920201	4.43679177044087	0.83217930915151	M_1	M	8	FALSE	-0.407522290160279	0
chr19	4522543	4535236	-	ENSG00000214456	PLIN5	-1.14542121365965	0.12566409804401	0.188067919920201	4.43679177044087	0.83217930915151	S1_1	G1/S	3	FALSE	-0.618628524923739	0
chr19	4522543	4535236	-	ENSG00000214456	PLIN5	-1.14542121365965	0.12566409804401	0.188067919920201	4.43679177044087	0.83217930915151	S2_1	S1	4	FALSE	-2.22946425135802	0
chr19	4522543	4535236	-	ENSG00000214456	PLIN5	-1.14542121365965	0.12566409804401	0.188067919920201	4.43679177044087	0.83217930915151	S3_1	S2	5	FALSE	-0.49133423980635	0
chr19	4522543	4535236	-	ENSG00000214456	PLIN5	-1.14542121365965	0.12566409804401	0.188067919920201	4.43679177044087	0.83217930915151	S3.G2_1	G2	6	FALSE	-0.991894727470713	0
chr19	4522543	4535236	-	ENSG00000214456	PLIN5	-1.14542121365965	0.12566409804401	0.188067919920201	4.43679177044087	0.83217930915151	G1_2	eG1	1	FALSE	-1.04131723641841	1
chr19	4522543	4535236	-	ENSG00000214456	PLIN5	-1.14542121365965	0.12566409804401	0.188067919920201	4.43679177044087	0.83217930915151	G1.S_2	lG1	2	FALSE	-2.15678388490391	1
chr19	4522543	4535236	-	ENSG00000214456	PLIN5	-1.14542121365965	0.12566409804401	0.188067919920201	4.43679177044087	0.83217930915151	G2_2	G2/M	7	FALSE	-1.24065747524726	1
chr19	4522543	4535236	-	ENSG00000214456	PLIN5	-1.14542121365965	0.12566409804401	0.188067919920201	4.43679177044087	0.83217930915151	M_2	M	8	TRUE	NA	NA
chr19	4522543	4535236	-	ENSG00000214456	PLIN5	-1.14542121365965	0.12566409804401	0.188067919920201	4.43679177044087	0.83217930915151	S1_2	G1/S	3	FALSE	-0.680678729785786	1
chr19	4522543	4535236	-	ENSG00000214456	PLIN5	-1.14542121365965	0.12566409804401	0.188067919920201	4.43679177044087	0.83217930915151	S2_2	S1	4	FALSE	-1.13911337909688	1
chr19	4522543	4535236	-	ENSG00000214456	PLIN5	-1.14542121365965	0.12566409804401	0.188067919920201	4.43679177044087	0.83217930915151	S3_2	S2	5	TRUE	NA	NA
chr19	4522543	4535236	-	ENSG00000214456	PLIN5	-1.14542121365965	0.12566409804401	0.188067919920201	4.43679177044087	0.83217930915151	S3.G2_2	G2	6	FALSE	-0.742175473433067	1
chr19	4522543	4535236	-	ENSG00000214456	PLIN5	-1.14542121365965	0.12566409804401	0.188067919920201	4.43679177044087	0.83217930915151	G1_3	eG1	1	FALSE	-0.694121095717196	1
chr19	4522543	4535236	-	ENSG00000214456	PLIN5	-1.14542121365965	0.12566409804401	0.188067919920201	4.43679177044087	0.83217930915151	G1.S_3	lG1	2	FALSE	-0.702769076738088	1
chr19	4522543	4535236	-	ENSG00000214456	PLIN5	-1.14542121365965	0.12566409804401	0.188067919920201	4.43679177044087	0.83217930915151	G2_3	G2/M	7	FALSE	-1.42286185290723	1
chr19	4522543	4535236	-	ENSG00000214456	PLIN5	-1.14542121365965	0.12566409804401	0.188067919920201	4.43679177044087	0.83217930915151	M_3	M	8	FALSE	-1.0016407415993	1
chr19	4522543	4535236	-	ENSG00000214456	PLIN5	-1.14542121365965	0.12566409804401	0.188067919920201	4.43679177044087	0.83217930915151	S1_3	G1/S	3	FALSE	-0.870074041079148	1
chr19	4522543	4535236	-	ENSG00000214456	PLIN5	-1.14542121365965	0.12566409804401	0.188067919920201	4.43679177044087	0.83217930915151	S2_3	S1	4	FALSE	-1.25828324144628	1
chr19	4522543	4535236	-	ENSG00000214456	PLIN5	-1.14542121365965	0.12566409804401	0.188067919920201	4.43679177044087	0.83217930915151	S3_3	S2	5	FALSE	-0.00531472987645352	1
chr19	4522543	4535236	-	ENSG00000214456	PLIN5	-1.14542121365965	0.12566409804401	0.188067919920201	4.43679177044087	0.83217930915151	S3.G2_3	G2	6	FALSE	-0.511705464587143	1
chr19	4536421	4540486	-	ENSG00000171236	LRG1	3.74989637211686	0.327772378132611	0.000373007123270679	7.49897711641966	9.91867959992328e-06	G1_1	eG1	1	FALSE	4.1054763953663	0
chr19	4536421	4540486	-	ENSG00000171236	LRG1	3.74989637211686	0.327772378132611	0.000373007123270679	7.49897711641966	9.91867959992328e-06	G1.S_1	lG1	2	FALSE	3.9105932739722	0
chr19	4536421	4540486	-	ENSG00000171236	LRG1	3.74989637211686	0.327772378132611	0.000373007123270679	7.49897711641966	9.91867959992328e-06	G2_1	G2/M	7	FALSE	4.01621690092614	0
chr19	4536421	4540486	-	ENSG00000171236	LRG1	3.74989637211686	0.327772378132611	0.000373007123270679	7.49897711641966	9.91867959992328e-06	M_1	M	8	FALSE	4.16463243426026	0
chr19	4536421	4540486	-	ENSG00000171236	LRG1	3.74989637211686	0.327772378132611	0.000373007123270679	7.49897711641966	9.91867959992328e-06	S1_1	G1/S	3	FALSE	3.56270123979082	0
chr19	4536421	4540486	-	ENSG00000171236	LRG1	3.74989637211686	0.327772378132611	0.000373007123270679	7.49897711641966	9.91867959992328e-06	S2_1	S1	4	FALSE	3.449233687629	0
chr19	4536421	4540486	-	ENSG00000171236	LRG1	3.74989637211686	0.327772378132611	0.000373007123270679	7.49897711641966	9.91867959992328e-06	S3_1	S2	5	FALSE	3.36836118813247	0
chr19	4536421	4540486	-	ENSG00000171236	LRG1	3.74989637211686	0.327772378132611	0.000373007123270679	7.49897711641966	9.91867959992328e-06	S3.G2_1	G2	6	FALSE	3.42195585685769	0
chr19	4536421	4540486	-	ENSG00000171236	LRG1	3.74989637211686	0.327772378132611	0.000373007123270679	7.49897711641966	9.91867959992328e-06	G1_2	eG1	1	FALSE	4.09969507310866	1
chr19	4536421	4540486	-	ENSG00000171236	LRG1	3.74989637211686	0.327772378132611	0.000373007123270679	7.49897711641966	9.91867959992328e-06	G1.S_2	lG1	2	FALSE	4.00644646396439	1
chr19	4536421	4540486	-	ENSG00000171236	LRG1	3.74989637211686	0.327772378132611	0.000373007123270679	7.49897711641966	9.91867959992328e-06	G2_2	G2/M	7	FALSE	3.91442703488415	1
chr19	4536421	4540486	-	ENSG00000171236	LRG1	3.74989637211686	0.327772378132611	0.000373007123270679	7.49897711641966	9.91867959992328e-06	M_2	M	8	TRUE	NA	NA
chr19	4536421	4540486	-	ENSG00000171236	LRG1	3.74989637211686	0.327772378132611	0.000373007123270679	7.49897711641966	9.91867959992328e-06	S1_2	G1/S	3	FALSE	3.76740196451498	1
chr19	4536421	4540486	-	ENSG00000171236	LRG1	3.74989637211686	0.327772378132611	0.000373007123270679	7.49897711641966	9.91867959992328e-06	S2_2	S1	4	FALSE	3.46574867906198	1
chr19	4536421	4540486	-	ENSG00000171236	LRG1	3.74989637211686	0.327772378132611	0.000373007123270679	7.49897711641966	9.91867959992328e-06	S3_2	S2	5	TRUE	NA	NA
chr19	4536421	4540486	-	ENSG00000171236	LRG1	3.74989637211686	0.327772378132611	0.000373007123270679	7.49897711641966	9.91867959992328e-06	S3.G2_2	G2	6	FALSE	3.57171530238888	1
chr19	4536421	4540486	-	ENSG00000171236	LRG1	3.74989637211686	0.327772378132611	0.000373007123270679	7.49897711641966	9.91867959992328e-06	G1_3	eG1	1	FALSE	3.85923940761813	1
chr19	4536421	4540486	-	ENSG00000171236	LRG1	3.74989637211686	0.327772378132611	0.000373007123270679	7.49897711641966	9.91867959992328e-06	G1.S_3	lG1	2	FALSE	3.64489657956288	1
chr19	4536421	4540486	-	ENSG00000171236	LRG1	3.74989637211686	0.327772378132611	0.000373007123270679	7.49897711641966	9.91867959992328e-06	G2_3	G2/M	7	FALSE	3.79573699527077	1
chr19	4536421	4540486	-	ENSG00000171236	LRG1	3.74989637211686	0.327772378132611	0.000373007123270679	7.49897711641966	9.91867959992328e-06	M_3	M	8	FALSE	4.02600201346983	1
chr19	4536421	4540486	-	ENSG00000171236	LRG1	3.74989637211686	0.327772378132611	0.000373007123270679	7.49897711641966	9.91867959992328e-06	S1_3	G1/S	3	FALSE	3.62306088122636	1
chr19	4536421	4540486	-	ENSG00000171236	LRG1	3.74989637211686	0.327772378132611	0.000373007123270679	7.49897711641966	9.91867959992328e-06	S2_3	S1	4	FALSE	3.47123754055876	1
chr19	4536421	4540486	-	ENSG00000171236	LRG1	3.74989637211686	0.327772378132611	0.000373007123270679	7.49897711641966	9.91867959992328e-06	S3_3	S2	5	FALSE	3.50799972973614	1
chr19	4536421	4540486	-	ENSG00000171236	LRG1	3.74989637211686	0.327772378132611	0.000373007123270679	7.49897711641966	9.91867959992328e-06	S3.G2_3	G2	6	FALSE	3.74996210548275	1
chr19	4542600	4559820	-	ENSG00000167680	SEMA6B	3.21766445267462	0.147357020677562	0.0567825506446376	4.97064644433953	0.158877113729329	G1_1	eG1	1	FALSE	2.99983622029185	0
chr19	4542600	4559820	-	ENSG00000167680	SEMA6B	3.21766445267462	0.147357020677562	0.0567825506446376	4.97064644433953	0.158877113729329	G1.S_1	lG1	2	FALSE	3.32447244718248	0
chr19	4542600	4559820	-	ENSG00000167680	SEMA6B	3.21766445267462	0.147357020677562	0.0567825506446376	4.97064644433953	0.158877113729329	G2_1	G2/M	7	FALSE	3.46237361058383	0
chr19	4542600	4559820	-	ENSG00000167680	SEMA6B	3.21766445267462	0.147357020677562	0.0567825506446376	4.97064644433953	0.158877113729329	M_1	M	8	FALSE	3.38413394553934	0
chr19	4542600	4559820	-	ENSG00000167680	SEMA6B	3.21766445267462	0.147357020677562	0.0567825506446376	4.97064644433953	0.158877113729329	S1_1	G1/S	3	FALSE	3.18577911308353	0
chr19	4542600	4559820	-	ENSG00000167680	SEMA6B	3.21766445267462	0.147357020677562	0.0567825506446376	4.97064644433953	0.158877113729329	S2_1	S1	4	FALSE	3.02267551337248	0
chr19	4542600	4559820	-	ENSG00000167680	SEMA6B	3.21766445267462	0.147357020677562	0.0567825506446376	4.97064644433953	0.158877113729329	S3_1	S2	5	FALSE	3.14653979195325	0
chr19	4542600	4559820	-	ENSG00000167680	SEMA6B	3.21766445267462	0.147357020677562	0.0567825506446376	4.97064644433953	0.158877113729329	S3.G2_1	G2	6	FALSE	3.21550497939026	0
chr19	4542600	4559820	-	ENSG00000167680	SEMA6B	3.21766445267462	0.147357020677562	0.0567825506446376	4.97064644433953	0.158877113729329	G1_2	eG1	1	FALSE	3.06222036769	1
chr19	4542600	4559820	-	ENSG00000167680	SEMA6B	3.21766445267462	0.147357020677562	0.0567825506446376	4.97064644433953	0.158877113729329	G1.S_2	lG1	2	FALSE	2.87786225790298	1
chr19	4542600	4559820	-	ENSG00000167680	SEMA6B	3.21766445267462	0.147357020677562	0.0567825506446376	4.97064644433953	0.158877113729329	G2_2	G2/M	7	FALSE	3.24950727092964	1
chr19	4542600	4559820	-	ENSG00000167680	SEMA6B	3.21766445267462	0.147357020677562	0.0567825506446376	4.97064644433953	0.158877113729329	M_2	M	8	TRUE	NA	NA
chr19	4542600	4559820	-	ENSG00000167680	SEMA6B	3.21766445267462	0.147357020677562	0.0567825506446376	4.97064644433953	0.158877113729329	S1_2	G1/S	3	FALSE	3.35918573109215	1
chr19	4542600	4559820	-	ENSG00000167680	SEMA6B	3.21766445267462	0.147357020677562	0.0567825506446376	4.97064644433953	0.158877113729329	S2_2	S1	4	FALSE	3.31788741328566	1
chr19	4542600	4559820	-	ENSG00000167680	SEMA6B	3.21766445267462	0.147357020677562	0.0567825506446376	4.97064644433953	0.158877113729329	S3_2	S2	5	TRUE	NA	NA
chr19	4542600	4559820	-	ENSG00000167680	SEMA6B	3.21766445267462	0.147357020677562	0.0567825506446376	4.97064644433953	0.158877113729329	S3.G2_2	G2	6	FALSE	3.4366276793557	1
chr19	4542600	4559820	-	ENSG00000167680	SEMA6B	3.21766445267462	0.147357020677562	0.0567825506446376	4.97064644433953	0.158877113729329	G1_3	eG1	1	FALSE	2.80668095733996	1
chr19	4542600	4559820	-	ENSG00000167680	SEMA6B	3.21766445267462	0.147357020677562	0.0567825506446376	4.97064644433953	0.158877113729329	G1.S_3	lG1	2	FALSE	3.13315499751629	1
chr19	4542600	4559820	-	ENSG00000167680	SEMA6B	3.21766445267462	0.147357020677562	0.0567825506446376	4.97064644433953	0.158877113729329	G2_3	G2/M	7	FALSE	3.46981488348159	1
chr19	4542600	4559820	-	ENSG00000167680	SEMA6B	3.21766445267462	0.147357020677562	0.0567825506446376	4.97064644433953	0.158877113729329	M_3	M	8	FALSE	3.5861814132611	1
chr19	4542600	4559820	-	ENSG00000167680	SEMA6B	3.21766445267462	0.147357020677562	0.0567825506446376	4.97064644433953	0.158877113729329	S1_3	G1/S	3	FALSE	3.28373129499989	1
chr19	4542600	4559820	-	ENSG00000167680	SEMA6B	3.21766445267462	0.147357020677562	0.0567825506446376	4.97064644433953	0.158877113729329	S2_3	S1	4	FALSE	3.20500070268663	1
chr19	4542600	4559820	-	ENSG00000167680	SEMA6B	3.21766445267462	0.147357020677562	0.0567825506446376	4.97064644433953	0.158877113729329	S3_3	S2	5	FALSE	3.73583866125319	1
chr19	4542600	4559820	-	ENSG00000167680	SEMA6B	3.21766445267462	0.147357020677562	0.0567825506446376	4.97064644433953	0.158877113729329	S3.G2_3	G2	6	FALSE	3.215389885555	1
chr19	4639530	4655580	+	ENSG00000185361	TNFAIP8L1	3.55924649649061	1.24024960305611	0.0497222984652683	6.45903982549255	2.4629923845527e-08	G1_1	eG1	1	FALSE	3.98188245030316	0
chr19	4639530	4655580	+	ENSG00000185361	TNFAIP8L1	3.55924649649061	1.24024960305611	0.0497222984652683	6.45903982549255	2.4629923845527e-08	G1.S_1	lG1	2	FALSE	3.58460696251048	0
chr19	4639530	4655580	+	ENSG00000185361	TNFAIP8L1	3.55924649649061	1.24024960305611	0.0497222984652683	6.45903982549255	2.4629923845527e-08	G2_1	G2/M	7	FALSE	5.0345405059999	0
chr19	4639530	4655580	+	ENSG00000185361	TNFAIP8L1	3.55924649649061	1.24024960305611	0.0497222984652683	6.45903982549255	2.4629923845527e-08	M_1	M	8	FALSE	4.28109891216723	0
chr19	4639530	4655580	+	ENSG00000185361	TNFAIP8L1	3.55924649649061	1.24024960305611	0.0497222984652683	6.45903982549255	2.4629923845527e-08	S1_1	G1/S	3	FALSE	2.55129647651857	0
chr19	4639530	4655580	+	ENSG00000185361	TNFAIP8L1	3.55924649649061	1.24024960305611	0.0497222984652683	6.45903982549255	2.4629923845527e-08	S2_1	S1	4	FALSE	2.52542325080545	0
chr19	4639530	4655580	+	ENSG00000185361	TNFAIP8L1	3.55924649649061	1.24024960305611	0.0497222984652683	6.45903982549255	2.4629923845527e-08	S3_1	S2	5	FALSE	2.77480607689527	0
chr19	4639530	4655580	+	ENSG00000185361	TNFAIP8L1	3.55924649649061	1.24024960305611	0.0497222984652683	6.45903982549255	2.4629923845527e-08	S3.G2_1	G2	6	FALSE	3.74031733672486	0
chr19	4639530	4655580	+	ENSG00000185361	TNFAIP8L1	3.55924649649061	1.24024960305611	0.0497222984652683	6.45903982549255	2.4629923845527e-08	G1_2	eG1	1	FALSE	3.65117372860719	1
chr19	4639530	4655580	+	ENSG00000185361	TNFAIP8L1	3.55924649649061	1.24024960305611	0.0497222984652683	6.45903982549255	2.4629923845527e-08	G1.S_2	lG1	2	FALSE	3.26948086979819	1
chr19	4639530	4655580	+	ENSG00000185361	TNFAIP8L1	3.55924649649061	1.24024960305611	0.0497222984652683	6.45903982549255	2.4629923845527e-08	G2_2	G2/M	7	FALSE	4.92821253891521	1
chr19	4639530	4655580	+	ENSG00000185361	TNFAIP8L1	3.55924649649061	1.24024960305611	0.0497222984652683	6.45903982549255	2.4629923845527e-08	M_2	M	8	TRUE	NA	NA
chr19	4639530	4655580	+	ENSG00000185361	TNFAIP8L1	3.55924649649061	1.24024960305611	0.0497222984652683	6.45903982549255	2.4629923845527e-08	S1_2	G1/S	3	FALSE	2.53280263764327	1
chr19	4639530	4655580	+	ENSG00000185361	TNFAIP8L1	3.55924649649061	1.24024960305611	0.0497222984652683	6.45903982549255	2.4629923845527e-08	S2_2	S1	4	FALSE	2.52806388491247	1
chr19	4639530	4655580	+	ENSG00000185361	TNFAIP8L1	3.55924649649061	1.24024960305611	0.0497222984652683	6.45903982549255	2.4629923845527e-08	S3_2	S2	5	TRUE	NA	NA
chr19	4639530	4655580	+	ENSG00000185361	TNFAIP8L1	3.55924649649061	1.24024960305611	0.0497222984652683	6.45903982549255	2.4629923845527e-08	S3.G2_2	G2	6	FALSE	4.29572731870453	1
chr19	4639530	4655580	+	ENSG00000185361	TNFAIP8L1	3.55924649649061	1.24024960305611	0.0497222984652683	6.45903982549255	2.4629923845527e-08	G1_3	eG1	1	FALSE	3.76793122307924	1
chr19	4639530	4655580	+	ENSG00000185361	TNFAIP8L1	3.55924649649061	1.24024960305611	0.0497222984652683	6.45903982549255	2.4629923845527e-08	G1.S_3	lG1	2	FALSE	3.07543949966	1
chr19	4639530	4655580	+	ENSG00000185361	TNFAIP8L1	3.55924649649061	1.24024960305611	0.0497222984652683	6.45903982549255	2.4629923845527e-08	G2_3	G2/M	7	FALSE	4.99647874363807	1
chr19	4639530	4655580	+	ENSG00000185361	TNFAIP8L1	3.55924649649061	1.24024960305611	0.0497222984652683	6.45903982549255	2.4629923845527e-08	M_3	M	8	FALSE	4.89028758545161	1
chr19	4639530	4655580	+	ENSG00000185361	TNFAIP8L1	3.55924649649061	1.24024960305611	0.0497222984652683	6.45903982549255	2.4629923845527e-08	S1_3	G1/S	3	FALSE	2.13712146032506	1
chr19	4639530	4655580	+	ENSG00000185361	TNFAIP8L1	3.55924649649061	1.24024960305611	0.0497222984652683	6.45903982549255	2.4629923845527e-08	S2_3	S1	4	FALSE	2.44215647669481	1
chr19	4639530	4655580	+	ENSG00000185361	TNFAIP8L1	3.55924649649061	1.24024960305611	0.0497222984652683	6.45903982549255	2.4629923845527e-08	S3_3	S2	5	FALSE	3.08805676826466	1
chr19	4639530	4655580	+	ENSG00000185361	TNFAIP8L1	3.55924649649061	1.24024960305611	0.0497222984652683	6.45903982549255	2.4629923845527e-08	S3.G2_3	G2	6	FALSE	4.23017004370287	1
chr19	4641386	4670382	-	ENSG00000074842	MYDGF	6.11707232626053	0.110642179580634	-0.0377061739675382	6.38377333015166	0.17585763173927	G1_1	eG1	1	FALSE	6.03695141626877	0
chr19	4641386	4670382	-	ENSG00000074842	MYDGF	6.11707232626053	0.110642179580634	-0.0377061739675382	6.38377333015166	0.17585763173927	G1.S_1	lG1	2	FALSE	6.15742344906852	0
chr19	4641386	4670382	-	ENSG00000074842	MYDGF	6.11707232626053	0.110642179580634	-0.0377061739675382	6.38377333015166	0.17585763173927	G2_1	G2/M	7	FALSE	6.11321930773154	0
chr19	4641386	4670382	-	ENSG00000074842	MYDGF	6.11707232626053	0.110642179580634	-0.0377061739675382	6.38377333015166	0.17585763173927	M_1	M	8	FALSE	6.42344899112304	0
chr19	4641386	4670382	-	ENSG00000074842	MYDGF	6.11707232626053	0.110642179580634	-0.0377061739675382	6.38377333015166	0.17585763173927	S1_1	G1/S	3	FALSE	6.05904078634203	0
chr19	4641386	4670382	-	ENSG00000074842	MYDGF	6.11707232626053	0.110642179580634	-0.0377061739675382	6.38377333015166	0.17585763173927	S2_1	S1	4	FALSE	5.95099748951251	0
chr19	4641386	4670382	-	ENSG00000074842	MYDGF	6.11707232626053	0.110642179580634	-0.0377061739675382	6.38377333015166	0.17585763173927	S3_1	S2	5	FALSE	6.04246537107924	0
chr19	4641386	4670382	-	ENSG00000074842	MYDGF	6.11707232626053	0.110642179580634	-0.0377061739675382	6.38377333015166	0.17585763173927	S3.G2_1	G2	6	FALSE	6.15303179895857	0
chr19	4641386	4670382	-	ENSG00000074842	MYDGF	6.11707232626053	0.110642179580634	-0.0377061739675382	6.38377333015166	0.17585763173927	G1_2	eG1	1	FALSE	6.11084686311362	1
chr19	4641386	4670382	-	ENSG00000074842	MYDGF	6.11707232626053	0.110642179580634	-0.0377061739675382	6.38377333015166	0.17585763173927	G1.S_2	lG1	2	FALSE	5.89306466454665	1
chr19	4641386	4670382	-	ENSG00000074842	MYDGF	6.11707232626053	0.110642179580634	-0.0377061739675382	6.38377333015166	0.17585763173927	G2_2	G2/M	7	FALSE	6.06168081817789	1
chr19	4641386	4670382	-	ENSG00000074842	MYDGF	6.11707232626053	0.110642179580634	-0.0377061739675382	6.38377333015166	0.17585763173927	M_2	M	8	TRUE	NA	NA
chr19	4641386	4670382	-	ENSG00000074842	MYDGF	6.11707232626053	0.110642179580634	-0.0377061739675382	6.38377333015166	0.17585763173927	S1_2	G1/S	3	FALSE	6.19223492162831	1
chr19	4641386	4670382	-	ENSG00000074842	MYDGF	6.11707232626053	0.110642179580634	-0.0377061739675382	6.38377333015166	0.17585763173927	S2_2	S1	4	FALSE	6.02969800203473	1
chr19	4641386	4670382	-	ENSG00000074842	MYDGF	6.11707232626053	0.110642179580634	-0.0377061739675382	6.38377333015166	0.17585763173927	S3_2	S2	5	TRUE	NA	NA
chr19	4641386	4670382	-	ENSG00000074842	MYDGF	6.11707232626053	0.110642179580634	-0.0377061739675382	6.38377333015166	0.17585763173927	S3.G2_2	G2	6	FALSE	6.16337867461264	1
chr19	4641386	4670382	-	ENSG00000074842	MYDGF	6.11707232626053	0.110642179580634	-0.0377061739675382	6.38377333015166	0.17585763173927	G1_3	eG1	1	FALSE	5.93173383565086	1
chr19	4641386	4670382	-	ENSG00000074842	MYDGF	6.11707232626053	0.110642179580634	-0.0377061739675382	6.38377333015166	0.17585763173927	G1.S_3	lG1	2	FALSE	5.89595342293853	1
chr19	4641386	4670382	-	ENSG00000074842	MYDGF	6.11707232626053	0.110642179580634	-0.0377061739675382	6.38377333015166	0.17585763173927	G2_3	G2/M	7	FALSE	6.01274713278282	1
chr19	4641386	4670382	-	ENSG00000074842	MYDGF	6.11707232626053	0.110642179580634	-0.0377061739675382	6.38377333015166	0.17585763173927	M_3	M	8	FALSE	6.60427965750999	1
chr19	4641386	4670382	-	ENSG00000074842	MYDGF	6.11707232626053	0.110642179580634	-0.0377061739675382	6.38377333015166	0.17585763173927	S1_3	G1/S	3	FALSE	5.93676554071904	1
chr19	4641386	4670382	-	ENSG00000074842	MYDGF	6.11707232626053	0.110642179580634	-0.0377061739675382	6.38377333015166	0.17585763173927	S2_3	S1	4	FALSE	5.92279591760351	1
chr19	4641386	4670382	-	ENSG00000074842	MYDGF	6.11707232626053	0.110642179580634	-0.0377061739675382	6.38377333015166	0.17585763173927	S3_3	S2	5	FALSE	6.16879806852929	1
chr19	4641386	4670382	-	ENSG00000074842	MYDGF	6.11707232626053	0.110642179580634	-0.0377061739675382	6.38377333015166	0.17585763173927	S3.G2_3	G2	6	FALSE	6.12206037359716	1
chr19	4675236	4724685	-	ENSG00000142002	DPP9	6.70314304396557	0.110690229286472	0.00296084776285801	5.46431363091225	0.0544508996067174	G1_1	eG1	1	FALSE	6.57242598328761	0
chr19	4675236	4724685	-	ENSG00000142002	DPP9	6.70314304396557	0.110690229286472	0.00296084776285801	5.46431363091225	0.0544508996067174	G1.S_1	lG1	2	FALSE	6.68921362560882	0
chr19	4675236	4724685	-	ENSG00000142002	DPP9	6.70314304396557	0.110690229286472	0.00296084776285801	5.46431363091225	0.0544508996067174	G2_1	G2/M	7	FALSE	6.93850060954696	0
chr19	4675236	4724685	-	ENSG00000142002	DPP9	6.70314304396557	0.110690229286472	0.00296084776285801	5.46431363091225	0.0544508996067174	M_1	M	8	FALSE	6.57426118737049	0
chr19	4675236	4724685	-	ENSG00000142002	DPP9	6.70314304396557	0.110690229286472	0.00296084776285801	5.46431363091225	0.0544508996067174	S1_1	G1/S	3	FALSE	6.71841988021406	0
chr19	4675236	4724685	-	ENSG00000142002	DPP9	6.70314304396557	0.110690229286472	0.00296084776285801	5.46431363091225	0.0544508996067174	S2_1	S1	4	FALSE	6.7088084697355	0
chr19	4675236	4724685	-	ENSG00000142002	DPP9	6.70314304396557	0.110690229286472	0.00296084776285801	5.46431363091225	0.0544508996067174	S3_1	S2	5	FALSE	6.65666012156646	0
chr19	4675236	4724685	-	ENSG00000142002	DPP9	6.70314304396557	0.110690229286472	0.00296084776285801	5.46431363091225	0.0544508996067174	S3.G2_1	G2	6	FALSE	6.76685447439469	0
chr19	4675236	4724685	-	ENSG00000142002	DPP9	6.70314304396557	0.110690229286472	0.00296084776285801	5.46431363091225	0.0544508996067174	G1_2	eG1	1	FALSE	6.64217871826428	1
chr19	4675236	4724685	-	ENSG00000142002	DPP9	6.70314304396557	0.110690229286472	0.00296084776285801	5.46431363091225	0.0544508996067174	G1.S_2	lG1	2	FALSE	6.63727090146911	1
chr19	4675236	4724685	-	ENSG00000142002	DPP9	6.70314304396557	0.110690229286472	0.00296084776285801	5.46431363091225	0.0544508996067174	G2_2	G2/M	7	FALSE	6.73149098229346	1
chr19	4675236	4724685	-	ENSG00000142002	DPP9	6.70314304396557	0.110690229286472	0.00296084776285801	5.46431363091225	0.0544508996067174	M_2	M	8	TRUE	NA	NA
chr19	4675236	4724685	-	ENSG00000142002	DPP9	6.70314304396557	0.110690229286472	0.00296084776285801	5.46431363091225	0.0544508996067174	S1_2	G1/S	3	FALSE	6.61584196895141	1
chr19	4675236	4724685	-	ENSG00000142002	DPP9	6.70314304396557	0.110690229286472	0.00296084776285801	5.46431363091225	0.0544508996067174	S2_2	S1	4	FALSE	6.66082776016951	1
chr19	4675236	4724685	-	ENSG00000142002	DPP9	6.70314304396557	0.110690229286472	0.00296084776285801	5.46431363091225	0.0544508996067174	S3_2	S2	5	TRUE	NA	NA
chr19	4675236	4724685	-	ENSG00000142002	DPP9	6.70314304396557	0.110690229286472	0.00296084776285801	5.46431363091225	0.0544508996067174	S3.G2_2	G2	6	FALSE	6.98145387207992	1
chr19	4675236	4724685	-	ENSG00000142002	DPP9	6.70314304396557	0.110690229286472	0.00296084776285801	5.46431363091225	0.0544508996067174	G1_3	eG1	1	FALSE	6.48896836492356	1
chr19	4675236	4724685	-	ENSG00000142002	DPP9	6.70314304396557	0.110690229286472	0.00296084776285801	5.46431363091225	0.0544508996067174	G1.S_3	lG1	2	FALSE	6.5470554718781	1
chr19	4675236	4724685	-	ENSG00000142002	DPP9	6.70314304396557	0.110690229286472	0.00296084776285801	5.46431363091225	0.0544508996067174	G2_3	G2/M	7	FALSE	6.86986577259226	1
chr19	4675236	4724685	-	ENSG00000142002	DPP9	6.70314304396557	0.110690229286472	0.00296084776285801	5.46431363091225	0.0544508996067174	M_3	M	8	FALSE	7.01834704057722	1
chr19	4675236	4724685	-	ENSG00000142002	DPP9	6.70314304396557	0.110690229286472	0.00296084776285801	5.46431363091225	0.0544508996067174	S1_3	G1/S	3	FALSE	6.59361380112211	1
chr19	4675236	4724685	-	ENSG00000142002	DPP9	6.70314304396557	0.110690229286472	0.00296084776285801	5.46431363091225	0.0544508996067174	S2_3	S1	4	FALSE	6.68388624534752	1
chr19	4675236	4724685	-	ENSG00000142002	DPP9	6.70314304396557	0.110690229286472	0.00296084776285801	5.46431363091225	0.0544508996067174	S3_3	S2	5	FALSE	6.64021803770565	1
chr19	4675236	4724685	-	ENSG00000142002	DPP9	6.70314304396557	0.110690229286472	0.00296084776285801	5.46431363091225	0.0544508996067174	S3.G2_3	G2	6	FALSE	6.68975018707813	1
chr19	4791728	4795571	+	ENSG00000141965	FEM1A	6.91224501172531	0.0979097807757439	-0.161884293258875	4.30289309705372	0.0702919173968117	G1_1	eG1	1	FALSE	6.82851659826033	0
chr19	4791728	4795571	+	ENSG00000141965	FEM1A	6.91224501172531	0.0979097807757439	-0.161884293258875	4.30289309705372	0.0702919173968117	G1.S_1	lG1	2	FALSE	6.89224072207833	0
chr19	4791728	4795571	+	ENSG00000141965	FEM1A	6.91224501172531	0.0979097807757439	-0.161884293258875	4.30289309705372	0.0702919173968117	G2_1	G2/M	7	FALSE	7.22748678336735	0
chr19	4791728	4795571	+	ENSG00000141965	FEM1A	6.91224501172531	0.0979097807757439	-0.161884293258875	4.30289309705372	0.0702919173968117	M_1	M	8	FALSE	6.6471025815005	0
chr19	4791728	4795571	+	ENSG00000141965	FEM1A	6.91224501172531	0.0979097807757439	-0.161884293258875	4.30289309705372	0.0702919173968117	S1_1	G1/S	3	FALSE	6.97553609655421	0
chr19	4791728	4795571	+	ENSG00000141965	FEM1A	6.91224501172531	0.0979097807757439	-0.161884293258875	4.30289309705372	0.0702919173968117	S2_1	S1	4	FALSE	6.95843762941044	0
chr19	4791728	4795571	+	ENSG00000141965	FEM1A	6.91224501172531	0.0979097807757439	-0.161884293258875	4.30289309705372	0.0702919173968117	S3_1	S2	5	FALSE	6.86348509949551	0
chr19	4791728	4795571	+	ENSG00000141965	FEM1A	6.91224501172531	0.0979097807757439	-0.161884293258875	4.30289309705372	0.0702919173968117	S3.G2_1	G2	6	FALSE	6.90515458313581	0
chr19	4791728	4795571	+	ENSG00000141965	FEM1A	6.91224501172531	0.0979097807757439	-0.161884293258875	4.30289309705372	0.0702919173968117	G1_2	eG1	1	FALSE	6.61178373783362	1
chr19	4791728	4795571	+	ENSG00000141965	FEM1A	6.91224501172531	0.0979097807757439	-0.161884293258875	4.30289309705372	0.0702919173968117	G1.S_2	lG1	2	FALSE	6.68486781682995	1
chr19	4791728	4795571	+	ENSG00000141965	FEM1A	6.91224501172531	0.0979097807757439	-0.161884293258875	4.30289309705372	0.0702919173968117	G2_2	G2/M	7	FALSE	6.78200235175666	1
chr19	4791728	4795571	+	ENSG00000141965	FEM1A	6.91224501172531	0.0979097807757439	-0.161884293258875	4.30289309705372	0.0702919173968117	M_2	M	8	TRUE	NA	NA
chr19	4791728	4795571	+	ENSG00000141965	FEM1A	6.91224501172531	0.0979097807757439	-0.161884293258875	4.30289309705372	0.0702919173968117	S1_2	G1/S	3	FALSE	6.80923841968265	1
chr19	4791728	4795571	+	ENSG00000141965	FEM1A	6.91224501172531	0.0979097807757439	-0.161884293258875	4.30289309705372	0.0702919173968117	S2_2	S1	4	FALSE	6.84809798851796	1
chr19	4791728	4795571	+	ENSG00000141965	FEM1A	6.91224501172531	0.0979097807757439	-0.161884293258875	4.30289309705372	0.0702919173968117	S3_2	S2	5	TRUE	NA	NA
chr19	4791728	4795571	+	ENSG00000141965	FEM1A	6.91224501172531	0.0979097807757439	-0.161884293258875	4.30289309705372	0.0702919173968117	S3.G2_2	G2	6	FALSE	6.91312334512856	1
chr19	4791728	4795571	+	ENSG00000141965	FEM1A	6.91224501172531	0.0979097807757439	-0.161884293258875	4.30289309705372	0.0702919173968117	G1_3	eG1	1	FALSE	6.57003997557088	1
chr19	4791728	4795571	+	ENSG00000141965	FEM1A	6.91224501172531	0.0979097807757439	-0.161884293258875	4.30289309705372	0.0702919173968117	G1.S_3	lG1	2	FALSE	6.60647988407853	1
chr19	4791728	4795571	+	ENSG00000141965	FEM1A	6.91224501172531	0.0979097807757439	-0.161884293258875	4.30289309705372	0.0702919173968117	G2_3	G2/M	7	FALSE	6.82924698422713	1
chr19	4791728	4795571	+	ENSG00000141965	FEM1A	6.91224501172531	0.0979097807757439	-0.161884293258875	4.30289309705372	0.0702919173968117	M_3	M	8	FALSE	6.73886284240152	1
chr19	4791728	4795571	+	ENSG00000141965	FEM1A	6.91224501172531	0.0979097807757439	-0.161884293258875	4.30289309705372	0.0702919173968117	S1_3	G1/S	3	FALSE	6.71338486905162	1
chr19	4791728	4795571	+	ENSG00000141965	FEM1A	6.91224501172531	0.0979097807757439	-0.161884293258875	4.30289309705372	0.0702919173968117	S2_3	S1	4	FALSE	6.77869837731197	1
chr19	4791728	4795571	+	ENSG00000141965	FEM1A	6.91224501172531	0.0979097807757439	-0.161884293258875	4.30289309705372	0.0702919173968117	S3_3	S2	5	FALSE	6.79994172629715	1
chr19	4791728	4795571	+	ENSG00000141965	FEM1A	6.91224501172531	0.0979097807757439	-0.161884293258875	4.30289309705372	0.0702919173968117	S3.G2_3	G2	6	FALSE	6.77509729320743	1
chr19	4815944	4831716	-	ENSG00000127666	TICAM1	4.05363784903283	0.0900488381495987	0.0345279218341017	6.27509456467288	0.114873354434219	G1_1	eG1	1	FALSE	4.07192383565527	0
chr19	4815944	4831716	-	ENSG00000127666	TICAM1	4.05363784903283	0.0900488381495987	0.0345279218341017	6.27509456467288	0.114873354434219	G1.S_1	lG1	2	FALSE	4.14517430908201	0
chr19	4815944	4831716	-	ENSG00000127666	TICAM1	4.05363784903283	0.0900488381495987	0.0345279218341017	6.27509456467288	0.114873354434219	G2_1	G2/M	7	FALSE	4.25187486782863	0
chr19	4815944	4831716	-	ENSG00000127666	TICAM1	4.05363784903283	0.0900488381495987	0.0345279218341017	6.27509456467288	0.114873354434219	M_1	M	8	FALSE	4.11603966589673	0
chr19	4815944	4831716	-	ENSG00000127666	TICAM1	4.05363784903283	0.0900488381495987	0.0345279218341017	6.27509456467288	0.114873354434219	S1_1	G1/S	3	FALSE	3.82384110163484	0
chr19	4815944	4831716	-	ENSG00000127666	TICAM1	4.05363784903283	0.0900488381495987	0.0345279218341017	6.27509456467288	0.114873354434219	S2_1	S1	4	FALSE	4.06617715200907	0
chr19	4815944	4831716	-	ENSG00000127666	TICAM1	4.05363784903283	0.0900488381495987	0.0345279218341017	6.27509456467288	0.114873354434219	S3_1	S2	5	FALSE	4.03654716570754	0
chr19	4815944	4831716	-	ENSG00000127666	TICAM1	4.05363784903283	0.0900488381495987	0.0345279218341017	6.27509456467288	0.114873354434219	S3.G2_1	G2	6	FALSE	3.91752469444854	0
chr19	4815944	4831716	-	ENSG00000127666	TICAM1	4.05363784903283	0.0900488381495987	0.0345279218341017	6.27509456467288	0.114873354434219	G1_2	eG1	1	FALSE	4.19024683081629	1
chr19	4815944	4831716	-	ENSG00000127666	TICAM1	4.05363784903283	0.0900488381495987	0.0345279218341017	6.27509456467288	0.114873354434219	G1.S_2	lG1	2	FALSE	4.11000265579099	1
chr19	4815944	4831716	-	ENSG00000127666	TICAM1	4.05363784903283	0.0900488381495987	0.0345279218341017	6.27509456467288	0.114873354434219	G2_2	G2/M	7	FALSE	4.16783987458693	1
chr19	4815944	4831716	-	ENSG00000127666	TICAM1	4.05363784903283	0.0900488381495987	0.0345279218341017	6.27509456467288	0.114873354434219	M_2	M	8	TRUE	NA	NA
chr19	4815944	4831716	-	ENSG00000127666	TICAM1	4.05363784903283	0.0900488381495987	0.0345279218341017	6.27509456467288	0.114873354434219	S1_2	G1/S	3	FALSE	3.86435229866164	1
chr19	4815944	4831716	-	ENSG00000127666	TICAM1	4.05363784903283	0.0900488381495987	0.0345279218341017	6.27509456467288	0.114873354434219	S2_2	S1	4	FALSE	4.15720805965442	1
chr19	4815944	4831716	-	ENSG00000127666	TICAM1	4.05363784903283	0.0900488381495987	0.0345279218341017	6.27509456467288	0.114873354434219	S3_2	S2	5	TRUE	NA	NA
chr19	4815944	4831716	-	ENSG00000127666	TICAM1	4.05363784903283	0.0900488381495987	0.0345279218341017	6.27509456467288	0.114873354434219	S3.G2_2	G2	6	FALSE	4.18417543618127	1
chr19	4815944	4831716	-	ENSG00000127666	TICAM1	4.05363784903283	0.0900488381495987	0.0345279218341017	6.27509456467288	0.114873354434219	G1_3	eG1	1	FALSE	4.03923324489663	1
chr19	4815944	4831716	-	ENSG00000127666	TICAM1	4.05363784903283	0.0900488381495987	0.0345279218341017	6.27509456467288	0.114873354434219	G1.S_3	lG1	2	FALSE	4.06488572149926	1
chr19	4815944	4831716	-	ENSG00000127666	TICAM1	4.05363784903283	0.0900488381495987	0.0345279218341017	6.27509456467288	0.114873354434219	G2_3	G2/M	7	FALSE	4.01127574556615	1
chr19	4815944	4831716	-	ENSG00000127666	TICAM1	4.05363784903283	0.0900488381495987	0.0345279218341017	6.27509456467288	0.114873354434219	M_3	M	8	FALSE	4.21522057376392	1
chr19	4815944	4831716	-	ENSG00000127666	TICAM1	4.05363784903283	0.0900488381495987	0.0345279218341017	6.27509456467288	0.114873354434219	S1_3	G1/S	3	FALSE	3.82369167113863	1
chr19	4815944	4831716	-	ENSG00000127666	TICAM1	4.05363784903283	0.0900488381495987	0.0345279218341017	6.27509456467288	0.114873354434219	S2_3	S1	4	FALSE	3.99632858530252	1
chr19	4815944	4831716	-	ENSG00000127666	TICAM1	4.05363784903283	0.0900488381495987	0.0345279218341017	6.27509456467288	0.114873354434219	S3_3	S2	5	FALSE	4.21767669293876	1
chr19	4815944	4831716	-	ENSG00000127666	TICAM1	4.05363784903283	0.0900488381495987	0.0345279218341017	6.27509456467288	0.114873354434219	S3.G2_3	G2	6	FALSE	4.13564393522568	1
chr19	4838353	4867780	-	ENSG00000105355	PLIN3	6.34481672301366	0.544104669335595	0.213385157239949	6.787398452727	2.16885536298857e-07	G1_1	eG1	1	FALSE	6.65890550401308	0
chr19	4838353	4867780	-	ENSG00000105355	PLIN3	6.34481672301366	0.544104669335595	0.213385157239949	6.787398452727	2.16885536298857e-07	G1.S_1	lG1	2	FALSE	6.43203932394342	0
chr19	4838353	4867780	-	ENSG00000105355	PLIN3	6.34481672301366	0.544104669335595	0.213385157239949	6.787398452727	2.16885536298857e-07	G2_1	G2/M	7	FALSE	6.79603744491595	0
chr19	4838353	4867780	-	ENSG00000105355	PLIN3	6.34481672301366	0.544104669335595	0.213385157239949	6.787398452727	2.16885536298857e-07	M_1	M	8	FALSE	6.9048106479459	0
chr19	4838353	4867780	-	ENSG00000105355	PLIN3	6.34481672301366	0.544104669335595	0.213385157239949	6.787398452727	2.16885536298857e-07	S1_1	G1/S	3	FALSE	6.02316519839409	0
chr19	4838353	4867780	-	ENSG00000105355	PLIN3	6.34481672301366	0.544104669335595	0.213385157239949	6.787398452727	2.16885536298857e-07	S2_1	S1	4	FALSE	5.81796265247	0
chr19	4838353	4867780	-	ENSG00000105355	PLIN3	6.34481672301366	0.544104669335595	0.213385157239949	6.787398452727	2.16885536298857e-07	S3_1	S2	5	FALSE	5.87408317977771	0
chr19	4838353	4867780	-	ENSG00000105355	PLIN3	6.34481672301366	0.544104669335595	0.213385157239949	6.787398452727	2.16885536298857e-07	S3.G2_1	G2	6	FALSE	6.25152983264914	0
chr19	4838353	4867780	-	ENSG00000105355	PLIN3	6.34481672301366	0.544104669335595	0.213385157239949	6.787398452727	2.16885536298857e-07	G1_2	eG1	1	FALSE	6.74471896431572	1
chr19	4838353	4867780	-	ENSG00000105355	PLIN3	6.34481672301366	0.544104669335595	0.213385157239949	6.787398452727	2.16885536298857e-07	G1.S_2	lG1	2	FALSE	6.52464976268729	1
chr19	4838353	4867780	-	ENSG00000105355	PLIN3	6.34481672301366	0.544104669335595	0.213385157239949	6.787398452727	2.16885536298857e-07	G2_2	G2/M	7	FALSE	7.00502031836627	1
chr19	4838353	4867780	-	ENSG00000105355	PLIN3	6.34481672301366	0.544104669335595	0.213385157239949	6.787398452727	2.16885536298857e-07	M_2	M	8	TRUE	NA	NA
chr19	4838353	4867780	-	ENSG00000105355	PLIN3	6.34481672301366	0.544104669335595	0.213385157239949	6.787398452727	2.16885536298857e-07	S1_2	G1/S	3	FALSE	6.2116285426783	1
chr19	4838353	4867780	-	ENSG00000105355	PLIN3	6.34481672301366	0.544104669335595	0.213385157239949	6.787398452727	2.16885536298857e-07	S2_2	S1	4	FALSE	6.05983180088493	1
chr19	4838353	4867780	-	ENSG00000105355	PLIN3	6.34481672301366	0.544104669335595	0.213385157239949	6.787398452727	2.16885536298857e-07	S3_2	S2	5	TRUE	NA	NA
chr19	4838353	4867780	-	ENSG00000105355	PLIN3	6.34481672301366	0.544104669335595	0.213385157239949	6.787398452727	2.16885536298857e-07	S3.G2_2	G2	6	FALSE	6.79497100990301	1
chr19	4838353	4867780	-	ENSG00000105355	PLIN3	6.34481672301366	0.544104669335595	0.213385157239949	6.787398452727	2.16885536298857e-07	G1_3	eG1	1	FALSE	6.59386825469175	1
chr19	4838353	4867780	-	ENSG00000105355	PLIN3	6.34481672301366	0.544104669335595	0.213385157239949	6.787398452727	2.16885536298857e-07	G1.S_3	lG1	2	FALSE	6.31826640277327	1
chr19	4838353	4867780	-	ENSG00000105355	PLIN3	6.34481672301366	0.544104669335595	0.213385157239949	6.787398452727	2.16885536298857e-07	G2_3	G2/M	7	FALSE	6.96363467153719	1
chr19	4838353	4867780	-	ENSG00000105355	PLIN3	6.34481672301366	0.544104669335595	0.213385157239949	6.787398452727	2.16885536298857e-07	M_3	M	8	FALSE	7.3921072167859	1
chr19	4838353	4867780	-	ENSG00000105355	PLIN3	6.34481672301366	0.544104669335595	0.213385157239949	6.787398452727	2.16885536298857e-07	S1_3	G1/S	3	FALSE	6.06208164335291	1
chr19	4838353	4867780	-	ENSG00000105355	PLIN3	6.34481672301366	0.544104669335595	0.213385157239949	6.787398452727	2.16885536298857e-07	S2_3	S1	4	FALSE	5.93560443228442	1
chr19	4838353	4867780	-	ENSG00000105355	PLIN3	6.34481672301366	0.544104669335595	0.213385157239949	6.787398452727	2.16885536298857e-07	S3_3	S2	5	FALSE	6.30355339956139	1
chr19	4838353	4867780	-	ENSG00000105355	PLIN3	6.34481672301366	0.544104669335595	0.213385157239949	6.787398452727	2.16885536298857e-07	S3.G2_3	G2	6	FALSE	6.68379723850027	1
chr19	4969125	5153606	+	ENSG00000127663	KDM4B	7.57450272889616	0.301325519310372	-0.0245536771657557	5.66975537134604	0.000156996826509919	G1_1	eG1	1	FALSE	7.57092552029132	0
chr19	4969125	5153606	+	ENSG00000127663	KDM4B	7.57450272889616	0.301325519310372	-0.0245536771657557	5.66975537134604	0.000156996826509919	G1.S_1	lG1	2	FALSE	7.33292131983089	0
chr19	4969125	5153606	+	ENSG00000127663	KDM4B	7.57450272889616	0.301325519310372	-0.0245536771657557	5.66975537134604	0.000156996826509919	G2_1	G2/M	7	FALSE	7.84220140791886	0
chr19	4969125	5153606	+	ENSG00000127663	KDM4B	7.57450272889616	0.301325519310372	-0.0245536771657557	5.66975537134604	0.000156996826509919	M_1	M	8	FALSE	7.78574170916096	0
chr19	4969125	5153606	+	ENSG00000127663	KDM4B	7.57450272889616	0.301325519310372	-0.0245536771657557	5.66975537134604	0.000156996826509919	S1_1	G1/S	3	FALSE	7.30482630768111	0
chr19	4969125	5153606	+	ENSG00000127663	KDM4B	7.57450272889616	0.301325519310372	-0.0245536771657557	5.66975537134604	0.000156996826509919	S2_1	S1	4	FALSE	7.45567386556729	0
chr19	4969125	5153606	+	ENSG00000127663	KDM4B	7.57450272889616	0.301325519310372	-0.0245536771657557	5.66975537134604	0.000156996826509919	S3_1	S2	5	FALSE	7.56824332357645	0
chr19	4969125	5153606	+	ENSG00000127663	KDM4B	7.57450272889616	0.301325519310372	-0.0245536771657557	5.66975537134604	0.000156996826509919	S3.G2_1	G2	6	FALSE	7.73548837714243	0
chr19	4969125	5153606	+	ENSG00000127663	KDM4B	7.57450272889616	0.301325519310372	-0.0245536771657557	5.66975537134604	0.000156996826509919	G1_2	eG1	1	FALSE	7.46666612705099	1
chr19	4969125	5153606	+	ENSG00000127663	KDM4B	7.57450272889616	0.301325519310372	-0.0245536771657557	5.66975537134604	0.000156996826509919	G1.S_2	lG1	2	FALSE	7.18627842307279	1
chr19	4969125	5153606	+	ENSG00000127663	KDM4B	7.57450272889616	0.301325519310372	-0.0245536771657557	5.66975537134604	0.000156996826509919	G2_2	G2/M	7	FALSE	7.61617754929112	1
chr19	4969125	5153606	+	ENSG00000127663	KDM4B	7.57450272889616	0.301325519310372	-0.0245536771657557	5.66975537134604	0.000156996826509919	M_2	M	8	TRUE	NA	NA
chr19	4969125	5153606	+	ENSG00000127663	KDM4B	7.57450272889616	0.301325519310372	-0.0245536771657557	5.66975537134604	0.000156996826509919	S1_2	G1/S	3	FALSE	7.32765329078883	1
chr19	4969125	5153606	+	ENSG00000127663	KDM4B	7.57450272889616	0.301325519310372	-0.0245536771657557	5.66975537134604	0.000156996826509919	S2_2	S1	4	FALSE	7.42581234145613	1
chr19	4969125	5153606	+	ENSG00000127663	KDM4B	7.57450272889616	0.301325519310372	-0.0245536771657557	5.66975537134604	0.000156996826509919	S3_2	S2	5	TRUE	NA	NA
chr19	4969125	5153606	+	ENSG00000127663	KDM4B	7.57450272889616	0.301325519310372	-0.0245536771657557	5.66975537134604	0.000156996826509919	S3.G2_2	G2	6	FALSE	8.03053620474863	1
chr19	4969125	5153606	+	ENSG00000127663	KDM4B	7.57450272889616	0.301325519310372	-0.0245536771657557	5.66975537134604	0.000156996826509919	G1_3	eG1	1	FALSE	7.30925626448512	1
chr19	4969125	5153606	+	ENSG00000127663	KDM4B	7.57450272889616	0.301325519310372	-0.0245536771657557	5.66975537134604	0.000156996826509919	G1.S_3	lG1	2	FALSE	7.18840704801646	1
chr19	4969125	5153606	+	ENSG00000127663	KDM4B	7.57450272889616	0.301325519310372	-0.0245536771657557	5.66975537134604	0.000156996826509919	G2_3	G2/M	7	FALSE	7.70778441211733	1
chr19	4969125	5153606	+	ENSG00000127663	KDM4B	7.57450272889616	0.301325519310372	-0.0245536771657557	5.66975537134604	0.000156996826509919	M_3	M	8	FALSE	8.12235744711986	1
chr19	4969125	5153606	+	ENSG00000127663	KDM4B	7.57450272889616	0.301325519310372	-0.0245536771657557	5.66975537134604	0.000156996826509919	S1_3	G1/S	3	FALSE	7.20567249698176	1
chr19	4969125	5153606	+	ENSG00000127663	KDM4B	7.57450272889616	0.301325519310372	-0.0245536771657557	5.66975537134604	0.000156996826509919	S2_3	S1	4	FALSE	7.42759920859465	1
chr19	4969125	5153606	+	ENSG00000127663	KDM4B	7.57450272889616	0.301325519310372	-0.0245536771657557	5.66975537134604	0.000156996826509919	S3_3	S2	5	FALSE	7.75065966522829	1
chr19	4969125	5153606	+	ENSG00000127663	KDM4B	7.57450272889616	0.301325519310372	-0.0245536771657557	5.66975537134604	0.000156996826509919	S3.G2_3	G2	6	FALSE	7.70584839981292	1
chr19	5158506	5340814	-	ENSG00000105426	PTPRS	7.78203640928503	0.0729055842551697	-0.116717482263433	6.72858684002575	0.387756405864754	G1_1	eG1	1	FALSE	7.87875908608299	0
chr19	5158506	5340814	-	ENSG00000105426	PTPRS	7.78203640928503	0.0729055842551697	-0.116717482263433	6.72858684002575	0.387756405864754	G1.S_1	lG1	2	FALSE	7.74725663314962	0
chr19	5158506	5340814	-	ENSG00000105426	PTPRS	7.78203640928503	0.0729055842551697	-0.116717482263433	6.72858684002575	0.387756405864754	G2_1	G2/M	7	FALSE	7.84952552327493	0
chr19	5158506	5340814	-	ENSG00000105426	PTPRS	7.78203640928503	0.0729055842551697	-0.116717482263433	6.72858684002575	0.387756405864754	M_1	M	8	FALSE	7.90989032360459	0
chr19	5158506	5340814	-	ENSG00000105426	PTPRS	7.78203640928503	0.0729055842551697	-0.116717482263433	6.72858684002575	0.387756405864754	S1_1	G1/S	3	FALSE	7.83881098717967	0
chr19	5158506	5340814	-	ENSG00000105426	PTPRS	7.78203640928503	0.0729055842551697	-0.116717482263433	6.72858684002575	0.387756405864754	S2_1	S1	4	FALSE	7.7348766164344	0
chr19	5158506	5340814	-	ENSG00000105426	PTPRS	7.78203640928503	0.0729055842551697	-0.116717482263433	6.72858684002575	0.387756405864754	S3_1	S2	5	FALSE	7.5656304211064	0
chr19	5158506	5340814	-	ENSG00000105426	PTPRS	7.78203640928503	0.0729055842551697	-0.116717482263433	6.72858684002575	0.387756405864754	S3.G2_1	G2	6	FALSE	7.73154168344763	0
chr19	5158506	5340814	-	ENSG00000105426	PTPRS	7.78203640928503	0.0729055842551697	-0.116717482263433	6.72858684002575	0.387756405864754	G1_2	eG1	1	FALSE	7.63598293176839	1
chr19	5158506	5340814	-	ENSG00000105426	PTPRS	7.78203640928503	0.0729055842551697	-0.116717482263433	6.72858684002575	0.387756405864754	G1.S_2	lG1	2	FALSE	7.59345785089265	1
chr19	5158506	5340814	-	ENSG00000105426	PTPRS	7.78203640928503	0.0729055842551697	-0.116717482263433	6.72858684002575	0.387756405864754	G2_2	G2/M	7	FALSE	7.54397737031026	1
chr19	5158506	5340814	-	ENSG00000105426	PTPRS	7.78203640928503	0.0729055842551697	-0.116717482263433	6.72858684002575	0.387756405864754	M_2	M	8	TRUE	NA	NA
chr19	5158506	5340814	-	ENSG00000105426	PTPRS	7.78203640928503	0.0729055842551697	-0.116717482263433	6.72858684002575	0.387756405864754	S1_2	G1/S	3	FALSE	7.65471162490814	1
chr19	5158506	5340814	-	ENSG00000105426	PTPRS	7.78203640928503	0.0729055842551697	-0.116717482263433	6.72858684002575	0.387756405864754	S2_2	S1	4	FALSE	7.66525669677479	1
chr19	5158506	5340814	-	ENSG00000105426	PTPRS	7.78203640928503	0.0729055842551697	-0.116717482263433	6.72858684002575	0.387756405864754	S3_2	S2	5	TRUE	NA	NA
chr19	5158506	5340814	-	ENSG00000105426	PTPRS	7.78203640928503	0.0729055842551697	-0.116717482263433	6.72858684002575	0.387756405864754	S3.G2_2	G2	6	FALSE	7.86857598263798	1
chr19	5158506	5340814	-	ENSG00000105426	PTPRS	7.78203640928503	0.0729055842551697	-0.116717482263433	6.72858684002575	0.387756405864754	G1_3	eG1	1	FALSE	7.45379609536682	1
chr19	5158506	5340814	-	ENSG00000105426	PTPRS	7.78203640928503	0.0729055842551697	-0.116717482263433	6.72858684002575	0.387756405864754	G1.S_3	lG1	2	FALSE	7.56457944346436	1
chr19	5158506	5340814	-	ENSG00000105426	PTPRS	7.78203640928503	0.0729055842551697	-0.116717482263433	6.72858684002575	0.387756405864754	G2_3	G2/M	7	FALSE	7.71623802239794	1
chr19	5158506	5340814	-	ENSG00000105426	PTPRS	7.78203640928503	0.0729055842551697	-0.116717482263433	6.72858684002575	0.387756405864754	M_3	M	8	FALSE	8.12186484957657	1
chr19	5158506	5340814	-	ENSG00000105426	PTPRS	7.78203640928503	0.0729055842551697	-0.116717482263433	6.72858684002575	0.387756405864754	S1_3	G1/S	3	FALSE	7.62897455665473	1
chr19	5158506	5340814	-	ENSG00000105426	PTPRS	7.78203640928503	0.0729055842551697	-0.116717482263433	6.72858684002575	0.387756405864754	S2_3	S1	4	FALSE	7.59768447768698	1
chr19	5158506	5340814	-	ENSG00000105426	PTPRS	7.78203640928503	0.0729055842551697	-0.116717482263433	6.72858684002575	0.387756405864754	S3_3	S2	5	FALSE	7.64473508970604	1
chr19	5158506	5340814	-	ENSG00000105426	PTPRS	7.78203640928503	0.0729055842551697	-0.116717482263433	6.72858684002575	0.387756405864754	S3.G2_3	G2	6	FALSE	7.59285358086353	1
chr19	5587010	5624057	-	ENSG00000130254	SAFB2	6.21198588571234	0.0696253276527422	-0.00585980115617489	5.49111286158214	0.155310873746547	G1_1	eG1	1	FALSE	6.21327968490081	0
chr19	5587010	5624057	-	ENSG00000130254	SAFB2	6.21198588571234	0.0696253276527422	-0.00585980115617489	5.49111286158214	0.155310873746547	G1.S_1	lG1	2	FALSE	6.29328494927768	0
chr19	5587010	5624057	-	ENSG00000130254	SAFB2	6.21198588571234	0.0696253276527422	-0.00585980115617489	5.49111286158214	0.155310873746547	G2_1	G2/M	7	FALSE	6.37836507797099	0
chr19	5587010	5624057	-	ENSG00000130254	SAFB2	6.21198588571234	0.0696253276527422	-0.00585980115617489	5.49111286158214	0.155310873746547	M_1	M	8	FALSE	6.03843309622055	0
chr19	5587010	5624057	-	ENSG00000130254	SAFB2	6.21198588571234	0.0696253276527422	-0.00585980115617489	5.49111286158214	0.155310873746547	S1_1	G1/S	3	FALSE	6.2446728021371	0
chr19	5587010	5624057	-	ENSG00000130254	SAFB2	6.21198588571234	0.0696253276527422	-0.00585980115617489	5.49111286158214	0.155310873746547	S2_1	S1	4	FALSE	6.20284564854073	0
chr19	5587010	5624057	-	ENSG00000130254	SAFB2	6.21198588571234	0.0696253276527422	-0.00585980115617489	5.49111286158214	0.155310873746547	S3_1	S2	5	FALSE	6.16982955306349	0
chr19	5587010	5624057	-	ENSG00000130254	SAFB2	6.21198588571234	0.0696253276527422	-0.00585980115617489	5.49111286158214	0.155310873746547	S3.G2_1	G2	6	FALSE	6.15517627358737	0
chr19	5587010	5624057	-	ENSG00000130254	SAFB2	6.21198588571234	0.0696253276527422	-0.00585980115617489	5.49111286158214	0.155310873746547	G1_2	eG1	1	FALSE	6.26550396607874	1
chr19	5587010	5624057	-	ENSG00000130254	SAFB2	6.21198588571234	0.0696253276527422	-0.00585980115617489	5.49111286158214	0.155310873746547	G1.S_2	lG1	2	FALSE	6.15155514523549	1
chr19	5587010	5624057	-	ENSG00000130254	SAFB2	6.21198588571234	0.0696253276527422	-0.00585980115617489	5.49111286158214	0.155310873746547	G2_2	G2/M	7	FALSE	6.27421227380739	1
chr19	5587010	5624057	-	ENSG00000130254	SAFB2	6.21198588571234	0.0696253276527422	-0.00585980115617489	5.49111286158214	0.155310873746547	M_2	M	8	TRUE	NA	NA
chr19	5587010	5624057	-	ENSG00000130254	SAFB2	6.21198588571234	0.0696253276527422	-0.00585980115617489	5.49111286158214	0.155310873746547	S1_2	G1/S	3	FALSE	6.19223492162831	1
chr19	5587010	5624057	-	ENSG00000130254	SAFB2	6.21198588571234	0.0696253276527422	-0.00585980115617489	5.49111286158214	0.155310873746547	S2_2	S1	4	FALSE	6.19445612222588	1
chr19	5587010	5624057	-	ENSG00000130254	SAFB2	6.21198588571234	0.0696253276527422	-0.00585980115617489	5.49111286158214	0.155310873746547	S3_2	S2	5	TRUE	NA	NA
chr19	5587010	5624057	-	ENSG00000130254	SAFB2	6.21198588571234	0.0696253276527422	-0.00585980115617489	5.49111286158214	0.155310873746547	S3.G2_2	G2	6	FALSE	6.3503859283859	1
chr19	5587010	5624057	-	ENSG00000130254	SAFB2	6.21198588571234	0.0696253276527422	-0.00585980115617489	5.49111286158214	0.155310873746547	G1_3	eG1	1	FALSE	6.08461314840064	1
chr19	5587010	5624057	-	ENSG00000130254	SAFB2	6.21198588571234	0.0696253276527422	-0.00585980115617489	5.49111286158214	0.155310873746547	G1.S_3	lG1	2	FALSE	6.01915036881346	1
chr19	5587010	5624057	-	ENSG00000130254	SAFB2	6.21198588571234	0.0696253276527422	-0.00585980115617489	5.49111286158214	0.155310873746547	G2_3	G2/M	7	FALSE	6.27226406533739	1
chr19	5587010	5624057	-	ENSG00000130254	SAFB2	6.21198588571234	0.0696253276527422	-0.00585980115617489	5.49111286158214	0.155310873746547	M_3	M	8	FALSE	6.28947512845735	1
chr19	5587010	5624057	-	ENSG00000130254	SAFB2	6.21198588571234	0.0696253276527422	-0.00585980115617489	5.49111286158214	0.155310873746547	S1_3	G1/S	3	FALSE	6.01207987620786	1
chr19	5587010	5624057	-	ENSG00000130254	SAFB2	6.21198588571234	0.0696253276527422	-0.00585980115617489	5.49111286158214	0.155310873746547	S2_3	S1	4	FALSE	6.15956927343962	1
chr19	5587010	5624057	-	ENSG00000130254	SAFB2	6.21198588571234	0.0696253276527422	-0.00585980115617489	5.49111286158214	0.155310873746547	S3_3	S2	5	FALSE	6.19641029973715	1
chr19	5587010	5624057	-	ENSG00000130254	SAFB2	6.21198588571234	0.0696253276527422	-0.00585980115617489	5.49111286158214	0.155310873746547	S3.G2_3	G2	6	FALSE	6.37056704540169	1
chr19	5623046	5668489	+	ENSG00000160633	SAFB	7.28911133909706	0.129984224814814	0.256158012357742	5.52430345978496	0.0207220940997467	G1_1	eG1	1	FALSE	7.20639329931557	0
chr19	5623046	5668489	+	ENSG00000160633	SAFB	7.28911133909706	0.129984224814814	0.256158012357742	5.52430345978496	0.0207220940997467	G1.S_1	lG1	2	FALSE	7.34625183084926	0
chr19	5623046	5668489	+	ENSG00000160633	SAFB	7.28911133909706	0.129984224814814	0.256158012357742	5.52430345978496	0.0207220940997467	G2_1	G2/M	7	FALSE	7.53325573340182	0
chr19	5623046	5668489	+	ENSG00000160633	SAFB	7.28911133909706	0.129984224814814	0.256158012357742	5.52430345978496	0.0207220940997467	M_1	M	8	FALSE	7.19531714045831	0
chr19	5623046	5668489	+	ENSG00000160633	SAFB	7.28911133909706	0.129984224814814	0.256158012357742	5.52430345978496	0.0207220940997467	S1_1	G1/S	3	FALSE	7.24201508869118	0
chr19	5623046	5668489	+	ENSG00000160633	SAFB	7.28911133909706	0.129984224814814	0.256158012357742	5.52430345978496	0.0207220940997467	S2_1	S1	4	FALSE	7.27148825159665	0
chr19	5623046	5668489	+	ENSG00000160633	SAFB	7.28911133909706	0.129984224814814	0.256158012357742	5.52430345978496	0.0207220940997467	S3_1	S2	5	FALSE	7.22929332580383	0
chr19	5623046	5668489	+	ENSG00000160633	SAFB	7.28911133909706	0.129984224814814	0.256158012357742	5.52430345978496	0.0207220940997467	S3.G2_1	G2	6	FALSE	7.28887604265989	0
chr19	5623046	5668489	+	ENSG00000160633	SAFB	7.28911133909706	0.129984224814814	0.256158012357742	5.52430345978496	0.0207220940997467	G1_2	eG1	1	FALSE	7.51600969738854	1
chr19	5623046	5668489	+	ENSG00000160633	SAFB	7.28911133909706	0.129984224814814	0.256158012357742	5.52430345978496	0.0207220940997467	G1.S_2	lG1	2	FALSE	7.44828402258695	1
chr19	5623046	5668489	+	ENSG00000160633	SAFB	7.28911133909706	0.129984224814814	0.256158012357742	5.52430345978496	0.0207220940997467	G2_2	G2/M	7	FALSE	7.78622992575999	1
chr19	5623046	5668489	+	ENSG00000160633	SAFB	7.28911133909706	0.129984224814814	0.256158012357742	5.52430345978496	0.0207220940997467	M_2	M	8	TRUE	NA	NA
chr19	5623046	5668489	+	ENSG00000160633	SAFB	7.28911133909706	0.129984224814814	0.256158012357742	5.52430345978496	0.0207220940997467	S1_2	G1/S	3	FALSE	7.55227969107102	1
chr19	5623046	5668489	+	ENSG00000160633	SAFB	7.28911133909706	0.129984224814814	0.256158012357742	5.52430345978496	0.0207220940997467	S2_2	S1	4	FALSE	7.52002362861781	1
chr19	5623046	5668489	+	ENSG00000160633	SAFB	7.28911133909706	0.129984224814814	0.256158012357742	5.52430345978496	0.0207220940997467	S3_2	S2	5	TRUE	NA	NA
chr19	5623046	5668489	+	ENSG00000160633	SAFB	7.28911133909706	0.129984224814814	0.256158012357742	5.52430345978496	0.0207220940997467	S3.G2_2	G2	6	FALSE	7.71376054318431	1
chr19	5623046	5668489	+	ENSG00000160633	SAFB	7.28911133909706	0.129984224814814	0.256158012357742	5.52430345978496	0.0207220940997467	G1_3	eG1	1	FALSE	7.41753625054594	1
chr19	5623046	5668489	+	ENSG00000160633	SAFB	7.28911133909706	0.129984224814814	0.256158012357742	5.52430345978496	0.0207220940997467	G1.S_3	lG1	2	FALSE	7.26693401127545	1
chr19	5623046	5668489	+	ENSG00000160633	SAFB	7.28911133909706	0.129984224814814	0.256158012357742	5.52430345978496	0.0207220940997467	G2_3	G2/M	7	FALSE	7.82910780183921	1
chr19	5623046	5668489	+	ENSG00000160633	SAFB	7.28911133909706	0.129984224814814	0.256158012357742	5.52430345978496	0.0207220940997467	M_3	M	8	FALSE	7.46266188929879	1
chr19	5623046	5668489	+	ENSG00000160633	SAFB	7.28911133909706	0.129984224814814	0.256158012357742	5.52430345978496	0.0207220940997467	S1_3	G1/S	3	FALSE	7.42068209731752	1
chr19	5623046	5668489	+	ENSG00000160633	SAFB	7.28911133909706	0.129984224814814	0.256158012357742	5.52430345978496	0.0207220940997467	S2_3	S1	4	FALSE	7.42305853375918	1
chr19	5623046	5668489	+	ENSG00000160633	SAFB	7.28911133909706	0.129984224814814	0.256158012357742	5.52430345978496	0.0207220940997467	S3_3	S2	5	FALSE	7.42620716892538	1
chr19	5623046	5668489	+	ENSG00000160633	SAFB	7.28911133909706	0.129984224814814	0.256158012357742	5.52430345978496	0.0207220940997467	S3.G2_3	G2	6	FALSE	7.75152816331154	1
chr19	5674958	5691887	+	ENSG00000130255	RPL36	7.52174800625877	0.0184302337284267	0.0556568284905465	5.33496656717718	0.953576490821342	G1_1	eG1	1	FALSE	7.42716757506454	0
chr19	5674958	5691887	+	ENSG00000130255	RPL36	7.52174800625877	0.0184302337284267	0.0556568284905465	5.33496656717718	0.953576490821342	G1.S_1	lG1	2	FALSE	7.54207691859718	0
chr19	5674958	5691887	+	ENSG00000130255	RPL36	7.52174800625877	0.0184302337284267	0.0556568284905465	5.33496656717718	0.953576490821342	G2_1	G2/M	7	FALSE	7.60172166628097	0
chr19	5674958	5691887	+	ENSG00000130255	RPL36	7.52174800625877	0.0184302337284267	0.0556568284905465	5.33496656717718	0.953576490821342	M_1	M	8	FALSE	7.57547128453403	0
chr19	5674958	5691887	+	ENSG00000130255	RPL36	7.52174800625877	0.0184302337284267	0.0556568284905465	5.33496656717718	0.953576490821342	S1_1	G1/S	3	FALSE	7.58929220784585	0
chr19	5674958	5691887	+	ENSG00000130255	RPL36	7.52174800625877	0.0184302337284267	0.0556568284905465	5.33496656717718	0.953576490821342	S2_1	S1	4	FALSE	7.59655451496462	0
chr19	5674958	5691887	+	ENSG00000130255	RPL36	7.52174800625877	0.0184302337284267	0.0556568284905465	5.33496656717718	0.953576490821342	S3_1	S2	5	FALSE	7.48416787072566	0
chr19	5674958	5691887	+	ENSG00000130255	RPL36	7.52174800625877	0.0184302337284267	0.0556568284905465	5.33496656717718	0.953576490821342	S3.G2_1	G2	6	FALSE	7.35753201205731	0
chr19	5674958	5691887	+	ENSG00000130255	RPL36	7.52174800625877	0.0184302337284267	0.0556568284905465	5.33496656717718	0.953576490821342	G1_2	eG1	1	FALSE	7.58439160664605	1
chr19	5674958	5691887	+	ENSG00000130255	RPL36	7.52174800625877	0.0184302337284267	0.0556568284905465	5.33496656717718	0.953576490821342	G1.S_2	lG1	2	FALSE	7.46343594060357	1
chr19	5674958	5691887	+	ENSG00000130255	RPL36	7.52174800625877	0.0184302337284267	0.0556568284905465	5.33496656717718	0.953576490821342	G2_2	G2/M	7	FALSE	7.74787773268305	1
chr19	5674958	5691887	+	ENSG00000130255	RPL36	7.52174800625877	0.0184302337284267	0.0556568284905465	5.33496656717718	0.953576490821342	M_2	M	8	TRUE	NA	NA
chr19	5674958	5691887	+	ENSG00000130255	RPL36	7.52174800625877	0.0184302337284267	0.0556568284905465	5.33496656717718	0.953576490821342	S1_2	G1/S	3	FALSE	7.95856840572876	1
chr19	5674958	5691887	+	ENSG00000130255	RPL36	7.52174800625877	0.0184302337284267	0.0556568284905465	5.33496656717718	0.953576490821342	S2_2	S1	4	FALSE	7.58868104838252	1
chr19	5674958	5691887	+	ENSG00000130255	RPL36	7.52174800625877	0.0184302337284267	0.0556568284905465	5.33496656717718	0.953576490821342	S3_2	S2	5	TRUE	NA	NA
chr19	5674958	5691887	+	ENSG00000130255	RPL36	7.52174800625877	0.0184302337284267	0.0556568284905465	5.33496656717718	0.953576490821342	S3.G2_2	G2	6	FALSE	7.4115172884162	1
chr19	5674958	5691887	+	ENSG00000130255	RPL36	7.52174800625877	0.0184302337284267	0.0556568284905465	5.33496656717718	0.953576490821342	G1_3	eG1	1	FALSE	7.40748696278492	1
chr19	5674958	5691887	+	ENSG00000130255	RPL36	7.52174800625877	0.0184302337284267	0.0556568284905465	5.33496656717718	0.953576490821342	G1.S_3	lG1	2	FALSE	7.2399799940908	1
chr19	5674958	5691887	+	ENSG00000130255	RPL36	7.52174800625877	0.0184302337284267	0.0556568284905465	5.33496656717718	0.953576490821342	G2_3	G2/M	7	FALSE	7.54139406302054	1
chr19	5674958	5691887	+	ENSG00000130255	RPL36	7.52174800625877	0.0184302337284267	0.0556568284905465	5.33496656717718	0.953576490821342	M_3	M	8	FALSE	7.83410892670469	1
chr19	5674958	5691887	+	ENSG00000130255	RPL36	7.52174800625877	0.0184302337284267	0.0556568284905465	5.33496656717718	0.953576490821342	S1_3	G1/S	3	FALSE	7.59997468493218	1
chr19	5674958	5691887	+	ENSG00000130255	RPL36	7.52174800625877	0.0184302337284267	0.0556568284905465	5.33496656717718	0.953576490821342	S2_3	S1	4	FALSE	7.40517021728146	1
chr19	5674958	5691887	+	ENSG00000130255	RPL36	7.52174800625877	0.0184302337284267	0.0556568284905465	5.33496656717718	0.953576490821342	S3_3	S2	5	FALSE	7.57772429374628	1
chr19	5674958	5691887	+	ENSG00000130255	RPL36	7.52174800625877	0.0184302337284267	0.0556568284905465	5.33496656717718	0.953576490821342	S3.G2_3	G2	6	FALSE	7.70936895885345	1
chr19	5678432	5680907	-	ENSG00000174917	MICOS13	4.47822141691498	0.0846742477936589	-0.0611336940738817	6.21163474627993	0.348471775817896	G1_1	eG1	1	FALSE	4.38069878655504	0
chr19	5678432	5680907	-	ENSG00000174917	MICOS13	4.47822141691498	0.0846742477936589	-0.0611336940738817	6.21163474627993	0.348471775817896	G1.S_1	lG1	2	FALSE	4.55083240636739	0
chr19	5678432	5680907	-	ENSG00000174917	MICOS13	4.47822141691498	0.0846742477936589	-0.0611336940738817	6.21163474627993	0.348471775817896	G2_1	G2/M	7	FALSE	4.67655332449977	0
chr19	5678432	5680907	-	ENSG00000174917	MICOS13	4.47822141691498	0.0846742477936589	-0.0611336940738817	6.21163474627993	0.348471775817896	M_1	M	8	FALSE	4.42306493813504	0
chr19	5678432	5680907	-	ENSG00000174917	MICOS13	4.47822141691498	0.0846742477936589	-0.0611336940738817	6.21163474627993	0.348471775817896	S1_1	G1/S	3	FALSE	4.44067730383864	0
chr19	5678432	5680907	-	ENSG00000174917	MICOS13	4.47822141691498	0.0846742477936589	-0.0611336940738817	6.21163474627993	0.348471775817896	S2_1	S1	4	FALSE	4.55335199438615	0
chr19	5678432	5680907	-	ENSG00000174917	MICOS13	4.47822141691498	0.0846742477936589	-0.0611336940738817	6.21163474627993	0.348471775817896	S3_1	S2	5	FALSE	4.47245874703665	0
chr19	5678432	5680907	-	ENSG00000174917	MICOS13	4.47822141691498	0.0846742477936589	-0.0611336940738817	6.21163474627993	0.348471775817896	S3.G2_1	G2	6	FALSE	4.32813383450117	0
chr19	5678432	5680907	-	ENSG00000174917	MICOS13	4.47822141691498	0.0846742477936589	-0.0611336940738817	6.21163474627993	0.348471775817896	G1_2	eG1	1	FALSE	4.55646930466033	1
chr19	5678432	5680907	-	ENSG00000174917	MICOS13	4.47822141691498	0.0846742477936589	-0.0611336940738817	6.21163474627993	0.348471775817896	G1.S_2	lG1	2	FALSE	4.29351093916126	1
chr19	5678432	5680907	-	ENSG00000174917	MICOS13	4.47822141691498	0.0846742477936589	-0.0611336940738817	6.21163474627993	0.348471775817896	G2_2	G2/M	7	FALSE	4.5407022382774	1
chr19	5678432	5680907	-	ENSG00000174917	MICOS13	4.47822141691498	0.0846742477936589	-0.0611336940738817	6.21163474627993	0.348471775817896	M_2	M	8	TRUE	NA	NA
chr19	5678432	5680907	-	ENSG00000174917	MICOS13	4.47822141691498	0.0846742477936589	-0.0611336940738817	6.21163474627993	0.348471775817896	S1_2	G1/S	3	FALSE	4.61235681397889	1
chr19	5678432	5680907	-	ENSG00000174917	MICOS13	4.47822141691498	0.0846742477936589	-0.0611336940738817	6.21163474627993	0.348471775817896	S2_2	S1	4	FALSE	4.33120655568316	1
chr19	5678432	5680907	-	ENSG00000174917	MICOS13	4.47822141691498	0.0846742477936589	-0.0611336940738817	6.21163474627993	0.348471775817896	S3_2	S2	5	TRUE	NA	NA
chr19	5678432	5680907	-	ENSG00000174917	MICOS13	4.47822141691498	0.0846742477936589	-0.0611336940738817	6.21163474627993	0.348471775817896	S3.G2_2	G2	6	FALSE	4.52113720321669	1
chr19	5678432	5680907	-	ENSG00000174917	MICOS13	4.47822141691498	0.0846742477936589	-0.0611336940738817	6.21163474627993	0.348471775817896	G1_3	eG1	1	FALSE	4.22617220449381	1
chr19	5678432	5680907	-	ENSG00000174917	MICOS13	4.47822141691498	0.0846742477936589	-0.0611336940738817	6.21163474627993	0.348471775817896	G1.S_3	lG1	2	FALSE	4.13920404218909	1
chr19	5678432	5680907	-	ENSG00000174917	MICOS13	4.47822141691498	0.0846742477936589	-0.0611336940738817	6.21163474627993	0.348471775817896	G2_3	G2/M	7	FALSE	4.42484035544612	1
chr19	5678432	5680907	-	ENSG00000174917	MICOS13	4.47822141691498	0.0846742477936589	-0.0611336940738817	6.21163474627993	0.348471775817896	M_3	M	8	FALSE	4.80938983860171	1
chr19	5678432	5680907	-	ENSG00000174917	MICOS13	4.47822141691498	0.0846742477936589	-0.0611336940738817	6.21163474627993	0.348471775817896	S1_3	G1/S	3	FALSE	4.31102850967465	1
chr19	5678432	5680907	-	ENSG00000174917	MICOS13	4.47822141691498	0.0846742477936589	-0.0611336940738817	6.21163474627993	0.348471775817896	S2_3	S1	4	FALSE	4.20307582576213	1
chr19	5678432	5680907	-	ENSG00000174917	MICOS13	4.47822141691498	0.0846742477936589	-0.0611336940738817	6.21163474627993	0.348471775817896	S3_3	S2	5	FALSE	4.28780933636353	1
chr19	5678432	5680907	-	ENSG00000174917	MICOS13	4.47822141691498	0.0846742477936589	-0.0611336940738817	6.21163474627993	0.348471775817896	S3.G2_3	G2	6	FALSE	4.52737974338625	1
chr19	5680615	5688533	+	ENSG00000167733	HSD11B1L	1.18928065262602	0.246572658380932	-0.273218292935795	0.37240945932874	0.075485221206604	G1_1	eG1	1	FALSE	1.08399666795585	0
chr19	5680615	5688533	+	ENSG00000167733	HSD11B1L	1.18928065262602	0.246572658380932	-0.273218292935795	0.37240945932874	0.075485221206604	G1.S_1	lG1	2	FALSE	1.44768388336338	0
chr19	5680615	5688533	+	ENSG00000167733	HSD11B1L	1.18928065262602	0.246572658380932	-0.273218292935795	0.37240945932874	0.075485221206604	G2_1	G2/M	7	FALSE	1.40719069531452	0
chr19	5680615	5688533	+	ENSG00000167733	HSD11B1L	1.18928065262602	0.246572658380932	-0.273218292935795	0.37240945932874	0.075485221206604	M_1	M	8	FALSE	1.58150659201872	0
chr19	5680615	5688533	+	ENSG00000167733	HSD11B1L	1.18928065262602	0.246572658380932	-0.273218292935795	0.37240945932874	0.075485221206604	S1_1	G1/S	3	FALSE	1.28551145966874	0
chr19	5680615	5688533	+	ENSG00000167733	HSD11B1L	1.18928065262602	0.246572658380932	-0.273218292935795	0.37240945932874	0.075485221206604	S2_1	S1	4	FALSE	1.17046635553061	0
chr19	5680615	5688533	+	ENSG00000167733	HSD11B1L	1.18928065262602	0.246572658380932	-0.273218292935795	0.37240945932874	0.075485221206604	S3_1	S2	5	FALSE	0.80043188457076	0
chr19	5680615	5688533	+	ENSG00000167733	HSD11B1L	1.18928065262602	0.246572658380932	-0.273218292935795	0.37240945932874	0.075485221206604	S3.G2_1	G2	6	FALSE	0.737457682585617	0
chr19	5680615	5688533	+	ENSG00000167733	HSD11B1L	1.18928065262602	0.246572658380932	-0.273218292935795	0.37240945932874	0.075485221206604	G1_2	eG1	1	FALSE	0.941404772149751	1
chr19	5680615	5688533	+	ENSG00000167733	HSD11B1L	1.18928065262602	0.246572658380932	-0.273218292935795	0.37240945932874	0.075485221206604	G1.S_2	lG1	2	FALSE	1.24314672198472	1
chr19	5680615	5688533	+	ENSG00000167733	HSD11B1L	1.18928065262602	0.246572658380932	-0.273218292935795	0.37240945932874	0.075485221206604	G2_2	G2/M	7	FALSE	0.920805947446855	1
chr19	5680615	5688533	+	ENSG00000167733	HSD11B1L	1.18928065262602	0.246572658380932	-0.273218292935795	0.37240945932874	0.075485221206604	M_2	M	8	TRUE	NA	NA
chr19	5680615	5688533	+	ENSG00000167733	HSD11B1L	1.18928065262602	0.246572658380932	-0.273218292935795	0.37240945932874	0.075485221206604	S1_2	G1/S	3	FALSE	1.30683032603102	1
chr19	5680615	5688533	+	ENSG00000167733	HSD11B1L	1.18928065262602	0.246572658380932	-0.273218292935795	0.37240945932874	0.075485221206604	S2_2	S1	4	FALSE	0.548942614588382	1
chr19	5680615	5688533	+	ENSG00000167733	HSD11B1L	1.18928065262602	0.246572658380932	-0.273218292935795	0.37240945932874	0.075485221206604	S3_2	S2	5	TRUE	NA	NA
chr19	5680615	5688533	+	ENSG00000167733	HSD11B1L	1.18928065262602	0.246572658380932	-0.273218292935795	0.37240945932874	0.075485221206604	S3.G2_2	G2	6	FALSE	0.731755714899345	1
chr19	5680615	5688533	+	ENSG00000167733	HSD11B1L	1.18928065262602	0.246572658380932	-0.273218292935795	0.37240945932874	0.075485221206604	G1_3	eG1	1	FALSE	1.23187832283903	1
chr19	5680615	5688533	+	ENSG00000167733	HSD11B1L	1.18928065262602	0.246572658380932	-0.273218292935795	0.37240945932874	0.075485221206604	G1.S_3	lG1	2	FALSE	0.803121852991869	1
chr19	5680615	5688533	+	ENSG00000167733	HSD11B1L	1.18928065262602	0.246572658380932	-0.273218292935795	0.37240945932874	0.075485221206604	G2_3	G2/M	7	FALSE	0.466955229342345	1
chr19	5680615	5688533	+	ENSG00000167733	HSD11B1L	1.18928065262602	0.246572658380932	-0.273218292935795	0.37240945932874	0.075485221206604	M_3	M	8	FALSE	1.47640655520535	1
chr19	5680615	5688533	+	ENSG00000167733	HSD11B1L	1.18928065262602	0.246572658380932	-0.273218292935795	0.37240945932874	0.075485221206604	S1_3	G1/S	3	FALSE	0.78985051732323	1
chr19	5680615	5688533	+	ENSG00000167733	HSD11B1L	1.18928065262602	0.246572658380932	-0.273218292935795	0.37240945932874	0.075485221206604	S2_3	S1	4	FALSE	1.09719741315211	1
chr19	5680615	5688533	+	ENSG00000167733	HSD11B1L	1.18928065262602	0.246572658380932	-0.273218292935795	0.37240945932874	0.075485221206604	S3_3	S2	5	FALSE	1.01136401127018	1
chr19	5680615	5688533	+	ENSG00000167733	HSD11B1L	1.18928065262602	0.246572658380932	-0.273218292935795	0.37240945932874	0.075485221206604	S3.G2_3	G2	6	FALSE	0.37463775361729	1
chr19	5691845	5720583	-	ENSG00000196365	LONP1	8.37320734146349	0.241093627219523	0.359760750578531	5.06929435510551	0.00190894209132308	G1_1	eG1	1	FALSE	8.21890209557906	0
chr19	5691845	5720583	-	ENSG00000196365	LONP1	8.37320734146349	0.241093627219523	0.359760750578531	5.06929435510551	0.00190894209132308	G1.S_1	lG1	2	FALSE	8.28538158103785	0
chr19	5691845	5720583	-	ENSG00000196365	LONP1	8.37320734146349	0.241093627219523	0.359760750578531	5.06929435510551	0.00190894209132308	G2_1	G2/M	7	FALSE	8.65833647292766	0
chr19	5691845	5720583	-	ENSG00000196365	LONP1	8.37320734146349	0.241093627219523	0.359760750578531	5.06929435510551	0.00190894209132308	M_1	M	8	FALSE	8.27313025560302	0
chr19	5691845	5720583	-	ENSG00000196365	LONP1	8.37320734146349	0.241093627219523	0.359760750578531	5.06929435510551	0.00190894209132308	S1_1	G1/S	3	FALSE	8.32681531145417	0
chr19	5691845	5720583	-	ENSG00000196365	LONP1	8.37320734146349	0.241093627219523	0.359760750578531	5.06929435510551	0.00190894209132308	S2_1	S1	4	FALSE	8.35872983756845	0
chr19	5691845	5720583	-	ENSG00000196365	LONP1	8.37320734146349	0.241093627219523	0.359760750578531	5.06929435510551	0.00190894209132308	S3_1	S2	5	FALSE	8.37764792572693	0
chr19	5691845	5720583	-	ENSG00000196365	LONP1	8.37320734146349	0.241093627219523	0.359760750578531	5.06929435510551	0.00190894209132308	S3.G2_1	G2	6	FALSE	8.48671525181078	0
chr19	5691845	5720583	-	ENSG00000196365	LONP1	8.37320734146349	0.241093627219523	0.359760750578531	5.06929435510551	0.00190894209132308	G1_2	eG1	1	FALSE	8.51774113212732	1
chr19	5691845	5720583	-	ENSG00000196365	LONP1	8.37320734146349	0.241093627219523	0.359760750578531	5.06929435510551	0.00190894209132308	G1.S_2	lG1	2	FALSE	8.41022148534312	1
chr19	5691845	5720583	-	ENSG00000196365	LONP1	8.37320734146349	0.241093627219523	0.359760750578531	5.06929435510551	0.00190894209132308	G2_2	G2/M	7	FALSE	8.82635223037249	1
chr19	5691845	5720583	-	ENSG00000196365	LONP1	8.37320734146349	0.241093627219523	0.359760750578531	5.06929435510551	0.00190894209132308	M_2	M	8	TRUE	NA	NA
chr19	5691845	5720583	-	ENSG00000196365	LONP1	8.37320734146349	0.241093627219523	0.359760750578531	5.06929435510551	0.00190894209132308	S1_2	G1/S	3	FALSE	8.69533435691446	1
chr19	5691845	5720583	-	ENSG00000196365	LONP1	8.37320734146349	0.241093627219523	0.359760750578531	5.06929435510551	0.00190894209132308	S2_2	S1	4	FALSE	8.78586403221222	1
chr19	5691845	5720583	-	ENSG00000196365	LONP1	8.37320734146349	0.241093627219523	0.359760750578531	5.06929435510551	0.00190894209132308	S3_2	S2	5	TRUE	NA	NA
chr19	5691845	5720583	-	ENSG00000196365	LONP1	8.37320734146349	0.241093627219523	0.359760750578531	5.06929435510551	0.00190894209132308	S3.G2_2	G2	6	FALSE	9.1568457047734	1
chr19	5691845	5720583	-	ENSG00000196365	LONP1	8.37320734146349	0.241093627219523	0.359760750578531	5.06929435510551	0.00190894209132308	G1_3	eG1	1	FALSE	8.3418326608406	1
chr19	5691845	5720583	-	ENSG00000196365	LONP1	8.37320734146349	0.241093627219523	0.359760750578531	5.06929435510551	0.00190894209132308	G1.S_3	lG1	2	FALSE	8.32303491372574	1
chr19	5691845	5720583	-	ENSG00000196365	LONP1	8.37320734146349	0.241093627219523	0.359760750578531	5.06929435510551	0.00190894209132308	G2_3	G2/M	7	FALSE	8.828063505709	1
chr19	5691845	5720583	-	ENSG00000196365	LONP1	8.37320734146349	0.241093627219523	0.359760750578531	5.06929435510551	0.00190894209132308	M_3	M	8	FALSE	9.15432190939375	1
chr19	5691845	5720583	-	ENSG00000196365	LONP1	8.37320734146349	0.241093627219523	0.359760750578531	5.06929435510551	0.00190894209132308	S1_3	G1/S	3	FALSE	8.54718777597811	1
chr19	5691845	5720583	-	ENSG00000196365	LONP1	8.37320734146349	0.241093627219523	0.359760750578531	5.06929435510551	0.00190894209132308	S2_3	S1	4	FALSE	8.64320482490501	1
chr19	5691845	5720583	-	ENSG00000196365	LONP1	8.37320734146349	0.241093627219523	0.359760750578531	5.06929435510551	0.00190894209132308	S3_3	S2	5	FALSE	8.87327090384295	1
chr19	5691845	5720583	-	ENSG00000196365	LONP1	8.37320734146349	0.241093627219523	0.359760750578531	5.06929435510551	0.00190894209132308	S3.G2_3	G2	6	FALSE	8.98421011231959	1
chr19	5720688	5778745	+	ENSG00000174898	CATSPERD	-2.29979002035626	0.511029128148943	-0.400154972472819	1.55563536692513	0.342679609853451	G1_1	eG1	1	FALSE	-1.97489702109772	0
chr19	5720688	5778745	+	ENSG00000174898	CATSPERD	-2.29979002035626	0.511029128148943	-0.400154972472819	1.55563536692513	0.342679609853451	G1.S_1	lG1	2	FALSE	-2.20257007760949	0
chr19	5720688	5778745	+	ENSG00000174898	CATSPERD	-2.29979002035626	0.511029128148943	-0.400154972472819	1.55563536692513	0.342679609853451	G2_1	G2/M	7	FALSE	-3.03906553457505	0
chr19	5720688	5778745	+	ENSG00000174898	CATSPERD	-2.29979002035626	0.511029128148943	-0.400154972472819	1.55563536692513	0.342679609853451	M_1	M	8	FALSE	-1.99248479088143	0
chr19	5720688	5778745	+	ENSG00000174898	CATSPERD	-2.29979002035626	0.511029128148943	-0.400154972472819	1.55563536692513	0.342679609853451	S1_1	G1/S	3	FALSE	-1.49998402842512	0
chr19	5720688	5778745	+	ENSG00000174898	CATSPERD	-2.29979002035626	0.511029128148943	-0.400154972472819	1.55563536692513	0.342679609853451	S2_1	S1	4	FALSE	-2.22946425135802	0
chr19	5720688	5778745	+	ENSG00000174898	CATSPERD	-2.29979002035626	0.511029128148943	-0.400154972472819	1.55563536692513	0.342679609853451	S3_1	S2	5	FALSE	-2.54196031287632	0
chr19	5720688	5778745	+	ENSG00000174898	CATSPERD	-2.29979002035626	0.511029128148943	-0.400154972472819	1.55563536692513	0.342679609853451	S3.G2_1	G2	6	FALSE	-2.91789414602694	0
chr19	5720688	5778745	+	ENSG00000174898	CATSPERD	-2.29979002035626	0.511029128148943	-0.400154972472819	1.55563536692513	0.342679609853451	G1_2	eG1	1	FALSE	-2.62627973713957	1
chr19	5720688	5778745	+	ENSG00000174898	CATSPERD	-2.29979002035626	0.511029128148943	-0.400154972472819	1.55563536692513	0.342679609853451	G1.S_2	lG1	2	FALSE	-2.51935396428862	1
chr19	5720688	5778745	+	ENSG00000174898	CATSPERD	-2.29979002035626	0.511029128148943	-0.400154972472819	1.55563536692513	0.342679609853451	G2_2	G2/M	7	FALSE	-5.48858498869085	1
chr19	5720688	5778745	+	ENSG00000174898	CATSPERD	-2.29979002035626	0.511029128148943	-0.400154972472819	1.55563536692513	0.342679609853451	M_2	M	8	TRUE	NA	NA
chr19	5720688	5778745	+	ENSG00000174898	CATSPERD	-2.29979002035626	0.511029128148943	-0.400154972472819	1.55563536692513	0.342679609853451	S1_2	G1/S	3	FALSE	-2.07922810627606	1
chr19	5720688	5778745	+	ENSG00000174898	CATSPERD	-2.29979002035626	0.511029128148943	-0.400154972472819	1.55563536692513	0.342679609853451	S2_2	S1	4	FALSE	-1.50168345848159	1
chr19	5720688	5778745	+	ENSG00000174898	CATSPERD	-2.29979002035626	0.511029128148943	-0.400154972472819	1.55563536692513	0.342679609853451	S3_2	S2	5	TRUE	NA	NA
chr19	5720688	5778745	+	ENSG00000174898	CATSPERD	-2.29979002035626	0.511029128148943	-0.400154972472819	1.55563536692513	0.342679609853451	S3.G2_2	G2	6	FALSE	-2.68970805353893	1
chr19	5720688	5778745	+	ENSG00000174898	CATSPERD	-2.29979002035626	0.511029128148943	-0.400154972472819	1.55563536692513	0.342679609853451	G1_3	eG1	1	FALSE	-1.25051444424158	1
chr19	5720688	5778745	+	ENSG00000174898	CATSPERD	-2.29979002035626	0.511029128148943	-0.400154972472819	1.55563536692513	0.342679609853451	G1.S_3	lG1	2	FALSE	-3.76166276579166	1
chr19	5720688	5778745	+	ENSG00000174898	CATSPERD	-2.29979002035626	0.511029128148943	-0.400154972472819	1.55563536692513	0.342679609853451	G2_3	G2/M	7	FALSE	-0.986762738100559	1
chr19	5720688	5778745	+	ENSG00000174898	CATSPERD	-2.29979002035626	0.511029128148943	-0.400154972472819	1.55563536692513	0.342679609853451	M_3	M	8	FALSE	-3.07203006949069	1
chr19	5720688	5778745	+	ENSG00000174898	CATSPERD	-2.29979002035626	0.511029128148943	-0.400154972472819	1.55563536692513	0.342679609853451	S1_3	G1/S	3	FALSE	-1.81349051271278	1
chr19	5720688	5778745	+	ENSG00000174898	CATSPERD	-2.29979002035626	0.511029128148943	-0.400154972472819	1.55563536692513	0.342679609853451	S2_3	S1	4	FALSE	-3.02381798780926	1
chr19	5720688	5778745	+	ENSG00000174898	CATSPERD	-2.29979002035626	0.511029128148943	-0.400154972472819	1.55563536692513	0.342679609853451	S3_3	S2	5	FALSE	-2.62422456252095	1
chr19	5720688	5778745	+	ENSG00000174898	CATSPERD	-2.29979002035626	0.511029128148943	-0.400154972472819	1.55563536692513	0.342679609853451	S3.G2_3	G2	6	FALSE	-3.97113708322444	1
chr19	5782971	5784776	-	ENSG00000212123	PRR22	1.29181815638127	0.0369453738107971	-0.465173567509439	4.23362544938019	0.959011069636483	G1_1	eG1	1	FALSE	0.832457900959882	0
chr19	5782971	5784776	-	ENSG00000212123	PRR22	1.29181815638127	0.0369453738107971	-0.465173567509439	4.23362544938019	0.959011069636483	G1.S_1	lG1	2	FALSE	0.967354923832819	0
chr19	5782971	5784776	-	ENSG00000212123	PRR22	1.29181815638127	0.0369453738107971	-0.465173567509439	4.23362544938019	0.959011069636483	G2_1	G2/M	7	FALSE	1.62769105730976	0
chr19	5782971	5784776	-	ENSG00000212123	PRR22	1.29181815638127	0.0369453738107971	-0.465173567509439	4.23362544938019	0.959011069636483	M_1	M	8	FALSE	1.46694682775586	0
chr19	5782971	5784776	-	ENSG00000212123	PRR22	1.29181815638127	0.0369453738107971	-0.465173567509439	4.23362544938019	0.959011069636483	S1_1	G1/S	3	FALSE	1.71969400821429	0
chr19	5782971	5784776	-	ENSG00000212123	PRR22	1.29181815638127	0.0369453738107971	-0.465173567509439	4.23362544938019	0.959011069636483	S2_1	S1	4	FALSE	1.17046635553061	0
chr19	5782971	5784776	-	ENSG00000212123	PRR22	1.29181815638127	0.0369453738107971	-0.465173567509439	4.23362544938019	0.959011069636483	S3_1	S2	5	FALSE	1.18984357617411	0
chr19	5782971	5784776	-	ENSG00000212123	PRR22	1.29181815638127	0.0369453738107971	-0.465173567509439	4.23362544938019	0.959011069636483	S3.G2_1	G2	6	FALSE	1.36009060127283	0
chr19	5782971	5784776	-	ENSG00000212123	PRR22	1.29181815638127	0.0369453738107971	-0.465173567509439	4.23362544938019	0.959011069636483	G1_2	eG1	1	FALSE	0.833151881497728	1
chr19	5782971	5784776	-	ENSG00000212123	PRR22	1.29181815638127	0.0369453738107971	-0.465173567509439	4.23362544938019	0.959011069636483	G1.S_2	lG1	2	FALSE	1.1162346095025	1
chr19	5782971	5784776	-	ENSG00000212123	PRR22	1.29181815638127	0.0369453738107971	-0.465173567509439	4.23362544938019	0.959011069636483	G2_2	G2/M	7	FALSE	0.292774724833813	1
chr19	5782971	5784776	-	ENSG00000212123	PRR22	1.29181815638127	0.0369453738107971	-0.465173567509439	4.23362544938019	0.959011069636483	M_2	M	8	TRUE	NA	NA
chr19	5782971	5784776	-	ENSG00000212123	PRR22	1.29181815638127	0.0369453738107971	-0.465173567509439	4.23362544938019	0.959011069636483	S1_2	G1/S	3	FALSE	1.30683032603102	1
chr19	5782971	5784776	-	ENSG00000212123	PRR22	1.29181815638127	0.0369453738107971	-0.465173567509439	4.23362544938019	0.959011069636483	S2_2	S1	4	FALSE	0.61379375893835	1
chr19	5782971	5784776	-	ENSG00000212123	PRR22	1.29181815638127	0.0369453738107971	-0.465173567509439	4.23362544938019	0.959011069636483	S3_2	S2	5	TRUE	NA	NA
chr19	5782971	5784776	-	ENSG00000212123	PRR22	1.29181815638127	0.0369453738107971	-0.465173567509439	4.23362544938019	0.959011069636483	S3.G2_2	G2	6	FALSE	0.912327960541166	1
chr19	5782971	5784776	-	ENSG00000212123	PRR22	1.29181815638127	0.0369453738107971	-0.465173567509439	4.23362544938019	0.959011069636483	G1_3	eG1	1	FALSE	0.443382428032739	1
chr19	5782971	5784776	-	ENSG00000212123	PRR22	1.29181815638127	0.0369453738107971	-0.465173567509439	4.23362544938019	0.959011069636483	G1.S_3	lG1	2	FALSE	0.325800075458683	1
chr19	5782971	5784776	-	ENSG00000212123	PRR22	1.29181815638127	0.0369453738107971	-0.465173567509439	4.23362544938019	0.959011069636483	G2_3	G2/M	7	FALSE	0.829525308727053	1
chr19	5782971	5784776	-	ENSG00000212123	PRR22	1.29181815638127	0.0369453738107971	-0.465173567509439	4.23362544938019	0.959011069636483	M_3	M	8	FALSE	1.37422616039887	1
chr19	5782971	5784776	-	ENSG00000212123	PRR22	1.29181815638127	0.0369453738107971	-0.465173567509439	4.23362544938019	0.959011069636483	S1_3	G1/S	3	FALSE	1.14428125189792	1
chr19	5782971	5784776	-	ENSG00000212123	PRR22	1.29181815638127	0.0369453738107971	-0.465173567509439	4.23362544938019	0.959011069636483	S2_3	S1	4	FALSE	0.584991254866269	1
chr19	5782971	5784776	-	ENSG00000212123	PRR22	1.29181815638127	0.0369453738107971	-0.465173567509439	4.23362544938019	0.959011069636483	S3_3	S2	5	FALSE	0.797239205917329	1
chr19	5782971	5784776	-	ENSG00000212123	PRR22	1.29181815638127	0.0369453738107971	-0.465173567509439	4.23362544938019	0.959011069636483	S3.G2_3	G2	6	FALSE	0.983059227162435	1
chr19	5784843	5791249	-	ENSG00000141994	DUS3L	6.15361102728278	0.264453566556221	-0.059265503800975	4.95323660587415	0.00237921466984727	G1_1	eG1	1	FALSE	5.93132550548247	0
chr19	5784843	5791249	-	ENSG00000141994	DUS3L	6.15361102728278	0.264453566556221	-0.059265503800975	4.95323660587415	0.00237921466984727	G1.S_1	lG1	2	FALSE	6.09867205467259	0
chr19	5784843	5791249	-	ENSG00000141994	DUS3L	6.15361102728278	0.264453566556221	-0.059265503800975	4.95323660587415	0.00237921466984727	G2_1	G2/M	7	FALSE	6.58554717443069	0
chr19	5784843	5791249	-	ENSG00000141994	DUS3L	6.15361102728278	0.264453566556221	-0.059265503800975	4.95323660587415	0.00237921466984727	M_1	M	8	FALSE	5.7654354957516	0
chr19	5784843	5791249	-	ENSG00000141994	DUS3L	6.15361102728278	0.264453566556221	-0.059265503800975	4.95323660587415	0.00237921466984727	S1_1	G1/S	3	FALSE	6.08062166858691	0
chr19	5784843	5791249	-	ENSG00000141994	DUS3L	6.15361102728278	0.264453566556221	-0.059265503800975	4.95323660587415	0.00237921466984727	S2_1	S1	4	FALSE	6.17188936571426	0
chr19	5784843	5791249	-	ENSG00000141994	DUS3L	6.15361102728278	0.264453566556221	-0.059265503800975	4.95323660587415	0.00237921466984727	S3_1	S2	5	FALSE	6.15003239794268	0
chr19	5784843	5791249	-	ENSG00000141994	DUS3L	6.15361102728278	0.264453566556221	-0.059265503800975	4.95323660587415	0.00237921466984727	S3.G2_1	G2	6	FALSE	6.44536455568105	0
chr19	5784843	5791249	-	ENSG00000141994	DUS3L	6.15361102728278	0.264453566556221	-0.059265503800975	4.95323660587415	0.00237921466984727	G1_2	eG1	1	FALSE	5.84539547725248	1
chr19	5784843	5791249	-	ENSG00000141994	DUS3L	6.15361102728278	0.264453566556221	-0.059265503800975	4.95323660587415	0.00237921466984727	G1.S_2	lG1	2	FALSE	5.90391204678364	1
chr19	5784843	5791249	-	ENSG00000141994	DUS3L	6.15361102728278	0.264453566556221	-0.059265503800975	4.95323660587415	0.00237921466984727	G2_2	G2/M	7	FALSE	6.19045519770221	1
chr19	5784843	5791249	-	ENSG00000141994	DUS3L	6.15361102728278	0.264453566556221	-0.059265503800975	4.95323660587415	0.00237921466984727	M_2	M	8	TRUE	NA	NA
chr19	5784843	5791249	-	ENSG00000141994	DUS3L	6.15361102728278	0.264453566556221	-0.059265503800975	4.95323660587415	0.00237921466984727	S1_2	G1/S	3	FALSE	5.93047329491623	1
chr19	5784843	5791249	-	ENSG00000141994	DUS3L	6.15361102728278	0.264453566556221	-0.059265503800975	4.95323660587415	0.00237921466984727	S2_2	S1	4	FALSE	6.06273826379873	1
chr19	5784843	5791249	-	ENSG00000141994	DUS3L	6.15361102728278	0.264453566556221	-0.059265503800975	4.95323660587415	0.00237921466984727	S3_2	S2	5	TRUE	NA	NA
chr19	5784843	5791249	-	ENSG00000141994	DUS3L	6.15361102728278	0.264453566556221	-0.059265503800975	4.95323660587415	0.00237921466984727	S3.G2_2	G2	6	FALSE	6.57741302513796	1
chr19	5784843	5791249	-	ENSG00000141994	DUS3L	6.15361102728278	0.264453566556221	-0.059265503800975	4.95323660587415	0.00237921466984727	G1_3	eG1	1	FALSE	5.62996942032079	1
chr19	5784843	5791249	-	ENSG00000141994	DUS3L	6.15361102728278	0.264453566556221	-0.059265503800975	4.95323660587415	0.00237921466984727	G1.S_3	lG1	2	FALSE	5.90781288175444	1
chr19	5784843	5791249	-	ENSG00000141994	DUS3L	6.15361102728278	0.264453566556221	-0.059265503800975	4.95323660587415	0.00237921466984727	G2_3	G2/M	7	FALSE	6.2582731880368	1
chr19	5784843	5791249	-	ENSG00000141994	DUS3L	6.15361102728278	0.264453566556221	-0.059265503800975	4.95323660587415	0.00237921466984727	M_3	M	8	FALSE	6.39108555040167	1
chr19	5784843	5791249	-	ENSG00000141994	DUS3L	6.15361102728278	0.264453566556221	-0.059265503800975	4.95323660587415	0.00237921466984727	S1_3	G1/S	3	FALSE	5.83535099796358	1
chr19	5784843	5791249	-	ENSG00000141994	DUS3L	6.15361102728278	0.264453566556221	-0.059265503800975	4.95323660587415	0.00237921466984727	S2_3	S1	4	FALSE	6.02983642979389	1
chr19	5784843	5791249	-	ENSG00000141994	DUS3L	6.15361102728278	0.264453566556221	-0.059265503800975	4.95323660587415	0.00237921466984727	S3_3	S2	5	FALSE	6.28823711843958	1
chr19	5784843	5791249	-	ENSG00000141994	DUS3L	6.15361102728278	0.264453566556221	-0.059265503800975	4.95323660587415	0.00237921466984727	S3.G2_3	G2	6	FALSE	6.28585781515395	1
chr19	5823813	5828335	+	ENSG00000171119	NRTN	1.27132882546777	0.422738046830281	-0.270043227600294	1.42528358533044	0.00529934828399598	G1_1	eG1	1	FALSE	1.394336788568	0
chr19	5823813	5828335	+	ENSG00000171119	NRTN	1.27132882546777	0.422738046830281	-0.270043227600294	1.42528358533044	0.00529934828399598	G1.S_1	lG1	2	FALSE	1.66092792248564	0
chr19	5823813	5828335	+	ENSG00000171119	NRTN	1.27132882546777	0.422738046830281	-0.270043227600294	1.42528358533044	0.00529934828399598	G2_1	G2/M	7	FALSE	0.978856373422216	0
chr19	5823813	5828335	+	ENSG00000171119	NRTN	1.27132882546777	0.422738046830281	-0.270043227600294	1.42528358533044	0.00529934828399598	M_1	M	8	FALSE	0.887933593365893	0
chr19	5823813	5828335	+	ENSG00000171119	NRTN	1.27132882546777	0.422738046830281	-0.270043227600294	1.42528358533044	0.00529934828399598	S1_1	G1/S	3	FALSE	1.79898291801893	0
chr19	5823813	5828335	+	ENSG00000171119	NRTN	1.27132882546777	0.422738046830281	-0.270043227600294	1.42528358533044	0.00529934828399598	S2_1	S1	4	FALSE	1.54312525253891	0
chr19	5823813	5828335	+	ENSG00000171119	NRTN	1.27132882546777	0.422738046830281	-0.270043227600294	1.42528358533044	0.00529934828399598	S3_1	S2	5	FALSE	0.879503455561959	0
chr19	5823813	5828335	+	ENSG00000171119	NRTN	1.27132882546777	0.422738046830281	-0.270043227600294	1.42528358533044	0.00529934828399598	S3.G2_1	G2	6	FALSE	1.0269642997806	0
chr19	5823813	5828335	+	ENSG00000171119	NRTN	1.27132882546777	0.422738046830281	-0.270043227600294	1.42528358533044	0.00529934828399598	G1_2	eG1	1	FALSE	0.795184031298708	1
chr19	5823813	5828335	+	ENSG00000171119	NRTN	1.27132882546777	0.422738046830281	-0.270043227600294	1.42528358533044	0.00529934828399598	G1.S_2	lG1	2	FALSE	1.4414754384307	1
chr19	5823813	5828335	+	ENSG00000171119	NRTN	1.27132882546777	0.422738046830281	-0.270043227600294	1.42528358533044	0.00529934828399598	G2_2	G2/M	7	FALSE	0.815195759486256	1
chr19	5823813	5828335	+	ENSG00000171119	NRTN	1.27132882546777	0.422738046830281	-0.270043227600294	1.42528358533044	0.00529934828399598	M_2	M	8	TRUE	NA	NA
chr19	5823813	5828335	+	ENSG00000171119	NRTN	1.27132882546777	0.422738046830281	-0.270043227600294	1.42528358533044	0.00529934828399598	S1_2	G1/S	3	FALSE	1.774223230371	1
chr19	5823813	5828335	+	ENSG00000171119	NRTN	1.27132882546777	0.422738046830281	-0.270043227600294	1.42528358533044	0.00529934828399598	S2_2	S1	4	FALSE	0.976363838323058	1
chr19	5823813	5828335	+	ENSG00000171119	NRTN	1.27132882546777	0.422738046830281	-0.270043227600294	1.42528358533044	0.00529934828399598	S3_2	S2	5	TRUE	NA	NA
chr19	5823813	5828335	+	ENSG00000171119	NRTN	1.27132882546777	0.422738046830281	-0.270043227600294	1.42528358533044	0.00529934828399598	S3.G2_2	G2	6	FALSE	0.945880520252192	1
chr19	5823813	5828335	+	ENSG00000171119	NRTN	1.27132882546777	0.422738046830281	-0.270043227600294	1.42528358533044	0.00529934828399598	G1_3	eG1	1	FALSE	1.037062145855	1
chr19	5823813	5828335	+	ENSG00000171119	NRTN	1.27132882546777	0.422738046830281	-0.270043227600294	1.42528358533044	0.00529934828399598	G1.S_3	lG1	2	FALSE	1.31158621623898	1
chr19	5823813	5828335	+	ENSG00000171119	NRTN	1.27132882546777	0.422738046830281	-0.270043227600294	1.42528358533044	0.00529934828399598	G2_3	G2/M	7	FALSE	0.271035019367088	1
chr19	5823813	5828335	+	ENSG00000171119	NRTN	1.27132882546777	0.422738046830281	-0.270043227600294	1.42528358533044	0.00529934828399598	M_3	M	8	FALSE	1.57182612028403	1
chr19	5823813	5828335	+	ENSG00000171119	NRTN	1.27132882546777	0.422738046830281	-0.270043227600294	1.42528358533044	0.00529934828399598	S1_3	G1/S	3	FALSE	1.54135220464732	1
chr19	5823813	5828335	+	ENSG00000171119	NRTN	1.27132882546777	0.422738046830281	-0.270043227600294	1.42528358533044	0.00529934828399598	S2_3	S1	4	FALSE	0.676621730331837	1
chr19	5823813	5828335	+	ENSG00000171119	NRTN	1.27132882546777	0.422738046830281	-0.270043227600294	1.42528358533044	0.00529934828399598	S3_3	S2	5	FALSE	1.01136401127018	1
chr19	5823813	5828335	+	ENSG00000171119	NRTN	1.27132882546777	0.422738046830281	-0.270043227600294	1.42528358533044	0.00529934828399598	S3.G2_3	G2	6	FALSE	0.171820870617603	1
chr19	5891287	5904017	-	ENSG00000174886	NDUFA11	4.41610697449536	0.0675587793255332	-0.00977964384107028	1.22587399423315	0.465246212611342	G1_1	eG1	1	FALSE	4.32888372707938	0
chr19	5891287	5904017	-	ENSG00000174886	NDUFA11	4.41610697449536	0.0675587793255332	-0.00977964384107028	1.22587399423315	0.465246212611342	G1.S_1	lG1	2	FALSE	4.34689374189028	0
chr19	5891287	5904017	-	ENSG00000174886	NDUFA11	4.41610697449536	0.0675587793255332	-0.00977964384107028	1.22587399423315	0.465246212611342	G2_1	G2/M	7	FALSE	4.49543189916312	0
chr19	5891287	5904017	-	ENSG00000174886	NDUFA11	4.41610697449536	0.0675587793255332	-0.00977964384107028	1.22587399423315	0.465246212611342	M_1	M	8	FALSE	4.42306493813504	0
chr19	5891287	5904017	-	ENSG00000174886	NDUFA11	4.41610697449536	0.0675587793255332	-0.00977964384107028	1.22587399423315	0.465246212611342	S1_1	G1/S	3	FALSE	4.55244101845951	0
chr19	5891287	5904017	-	ENSG00000174886	NDUFA11	4.41610697449536	0.0675587793255332	-0.00977964384107028	1.22587399423315	0.465246212611342	S2_1	S1	4	FALSE	4.49996767012278	0
chr19	5891287	5904017	-	ENSG00000174886	NDUFA11	4.41610697449536	0.0675587793255332	-0.00977964384107028	1.22587399423315	0.465246212611342	S3_1	S2	5	FALSE	4.4564286372177	0
chr19	5891287	5904017	-	ENSG00000174886	NDUFA11	4.41610697449536	0.0675587793255332	-0.00977964384107028	1.22587399423315	0.465246212611342	S3.G2_1	G2	6	FALSE	4.2257441638951	0
chr19	5891287	5904017	-	ENSG00000174886	NDUFA11	4.41610697449536	0.0675587793255332	-0.00977964384107028	1.22587399423315	0.465246212611342	G1_2	eG1	1	FALSE	4.46874045528885	1
chr19	5891287	5904017	-	ENSG00000174886	NDUFA11	4.41610697449536	0.0675587793255332	-0.00977964384107028	1.22587399423315	0.465246212611342	G1.S_2	lG1	2	FALSE	4.43650348046817	1
chr19	5891287	5904017	-	ENSG00000174886	NDUFA11	4.41610697449536	0.0675587793255332	-0.00977964384107028	1.22587399423315	0.465246212611342	G2_2	G2/M	7	FALSE	4.40471654216972	1
chr19	5891287	5904017	-	ENSG00000174886	NDUFA11	4.41610697449536	0.0675587793255332	-0.00977964384107028	1.22587399423315	0.465246212611342	M_2	M	8	TRUE	NA	NA
chr19	5891287	5904017	-	ENSG00000174886	NDUFA11	4.41610697449536	0.0675587793255332	-0.00977964384107028	1.22587399423315	0.465246212611342	S1_2	G1/S	3	FALSE	4.80674552180444	1
chr19	5891287	5904017	-	ENSG00000174886	NDUFA11	4.41610697449536	0.0675587793255332	-0.00977964384107028	1.22587399423315	0.465246212611342	S2_2	S1	4	FALSE	4.4290538790813	1
chr19	5891287	5904017	-	ENSG00000174886	NDUFA11	4.41610697449536	0.0675587793255332	-0.00977964384107028	1.22587399423315	0.465246212611342	S3_2	S2	5	TRUE	NA	NA
chr19	5891287	5904017	-	ENSG00000174886	NDUFA11	4.41610697449536	0.0675587793255332	-0.00977964384107028	1.22587399423315	0.465246212611342	S3.G2_2	G2	6	FALSE	4.17712929254915	1
chr19	5891287	5904017	-	ENSG00000174886	NDUFA11	4.41610697449536	0.0675587793255332	-0.00977964384107028	1.22587399423315	0.465246212611342	G1_3	eG1	1	FALSE	4.36072738127842	1
chr19	5891287	5904017	-	ENSG00000174886	NDUFA11	4.41610697449536	0.0675587793255332	-0.00977964384107028	1.22587399423315	0.465246212611342	G1.S_3	lG1	2	FALSE	4.25142723364879	1
chr19	5891287	5904017	-	ENSG00000174886	NDUFA11	4.41610697449536	0.0675587793255332	-0.00977964384107028	1.22587399423315	0.465246212611342	G2_3	G2/M	7	FALSE	4.27920895081279	1
chr19	5891287	5904017	-	ENSG00000174886	NDUFA11	4.41610697449536	0.0675587793255332	-0.00977964384107028	1.22587399423315	0.465246212611342	M_3	M	8	FALSE	4.69217806064925	1
chr19	5891287	5904017	-	ENSG00000174886	NDUFA11	4.41610697449536	0.0675587793255332	-0.00977964384107028	1.22587399423315	0.465246212611342	S1_3	G1/S	3	FALSE	4.47900810531194	1
chr19	5891287	5904017	-	ENSG00000174886	NDUFA11	4.41610697449536	0.0675587793255332	-0.00977964384107028	1.22587399423315	0.465246212611342	S2_3	S1	4	FALSE	4.36333772985373	1
chr19	5891287	5904017	-	ENSG00000174886	NDUFA11	4.41610697449536	0.0675587793255332	-0.00977964384107028	1.22587399423315	0.465246212611342	S3_3	S2	5	FALSE	4.18496935920044	1
chr19	5891287	5904017	-	ENSG00000174886	NDUFA11	4.41610697449536	0.0675587793255332	-0.00977964384107028	1.22587399423315	0.465246212611342	S3.G2_3	G2	6	FALSE	4.4053501104526	1
chr19	5904869	5910864	+	ENSG00000187650	VMAC	1.15452758561294	0.415772763167447	-0.524480188714841	7.86446675736154	0.0100031771960487	G1_1	eG1	1	FALSE	1.77404121473456	0
chr19	5904869	5910864	+	ENSG00000187650	VMAC	1.15452758561294	0.415772763167447	-0.524480188714841	7.86446675736154	0.0100031771960487	G1.S_1	lG1	2	FALSE	1.28571640369999	0
chr19	5904869	5910864	+	ENSG00000187650	VMAC	1.15452758561294	0.415772763167447	-0.524480188714841	7.86446675736154	0.0100031771960487	G2_1	G2/M	7	FALSE	1.04839730667529	0
chr19	5904869	5910864	+	ENSG00000187650	VMAC	1.15452758561294	0.415772763167447	-0.524480188714841	7.86446675736154	0.0100031771960487	M_1	M	8	FALSE	1.82420799575551	0
chr19	5904869	5910864	+	ENSG00000187650	VMAC	1.15452758561294	0.415772763167447	-0.524480188714841	7.86446675736154	0.0100031771960487	S1_1	G1/S	3	FALSE	0.821944066462242	0
chr19	5904869	5910864	+	ENSG00000187650	VMAC	1.15452758561294	0.415772763167447	-0.524480188714841	7.86446675736154	0.0100031771960487	S2_1	S1	4	FALSE	1.07634417816606	0
chr19	5904869	5910864	+	ENSG00000187650	VMAC	1.15452758561294	0.415772763167447	-0.524480188714841	7.86446675736154	0.0100031771960487	S3_1	S2	5	FALSE	0.917471305760979	0
chr19	5904869	5910864	+	ENSG00000187650	VMAC	1.15452758561294	0.415772763167447	-0.524480188714841	7.86446675736154	0.0100031771960487	S3.G2_1	G2	6	FALSE	0.4880982136489	0
chr19	5904869	5910864	+	ENSG00000187650	VMAC	1.15452758561294	0.415772763167447	-0.524480188714841	7.86446675736154	0.0100031771960487	G1_2	eG1	1	FALSE	0.756189899682844	1
chr19	5904869	5910864	+	ENSG00000187650	VMAC	1.15452758561294	0.415772763167447	-0.524480188714841	7.86446675736154	0.0100031771960487	G1.S_2	lG1	2	FALSE	0.739380304111547	1
chr19	5904869	5910864	+	ENSG00000187650	VMAC	1.15452758561294	0.415772763167447	-0.524480188714841	7.86446675736154	0.0100031771960487	G2_2	G2/M	7	FALSE	0.126124855424361	1
chr19	5904869	5910864	+	ENSG00000187650	VMAC	1.15452758561294	0.415772763167447	-0.524480188714841	7.86446675736154	0.0100031771960487	M_2	M	8	TRUE	NA	NA
chr19	5904869	5910864	+	ENSG00000187650	VMAC	1.15452758561294	0.415772763167447	-0.524480188714841	7.86446675736154	0.0100031771960487	S1_2	G1/S	3	FALSE	0.483708088115097	1
chr19	5904869	5910864	+	ENSG00000187650	VMAC	1.15452758561294	0.415772763167447	-0.524480188714841	7.86446675736154	0.0100031771960487	S2_2	S1	4	FALSE	0.255746238244336	1
chr19	5904869	5910864	+	ENSG00000187650	VMAC	1.15452758561294	0.415772763167447	-0.524480188714841	7.86446675736154	0.0100031771960487	S3_2	S2	5	TRUE	NA	NA
chr19	5904869	5910864	+	ENSG00000187650	VMAC	1.15452758561294	0.415772763167447	-0.524480188714841	7.86446675736154	0.0100031771960487	S3.G2_2	G2	6	FALSE	0.569026214861237	1
chr19	5904869	5910864	+	ENSG00000187650	VMAC	1.15452758561294	0.415772763167447	-0.524480188714841	7.86446675736154	0.0100031771960487	G1_3	eG1	1	FALSE	1.58088595178267	1
chr19	5904869	5910864	+	ENSG00000187650	VMAC	1.15452758561294	0.415772763167447	-0.524480188714841	7.86446675736154	0.0100031771960487	G1.S_3	lG1	2	FALSE	0.719463923944959	1
chr19	5904869	5910864	+	ENSG00000187650	VMAC	1.15452758561294	0.415772763167447	-0.524480188714841	7.86446675736154	0.0100031771960487	G2_3	G2/M	7	FALSE	0.37231835520427	1
chr19	5904869	5910864	+	ENSG00000187650	VMAC	1.15452758561294	0.415772763167447	-0.524480188714841	7.86446675736154	0.0100031771960487	M_3	M	8	FALSE	1.14520064672998	1
chr19	5904869	5910864	+	ENSG00000187650	VMAC	1.15452758561294	0.415772763167447	-0.524480188714841	7.86446675736154	0.0100031771960487	S1_3	G1/S	3	FALSE	0.714888459642008	1
chr19	5904869	5910864	+	ENSG00000187650	VMAC	1.15452758561294	0.415772763167447	-0.524480188714841	7.86446675736154	0.0100031771960487	S2_3	S1	4	FALSE	0.435613630828042	1
chr19	5904869	5910864	+	ENSG00000187650	VMAC	1.15452758561294	0.415772763167447	-0.524480188714841	7.86446675736154	0.0100031771960487	S3_3	S2	5	FALSE	0.0602736117511232	1
chr19	5904869	5910864	+	ENSG00000187650	VMAC	1.15452758561294	0.415772763167447	-0.524480188714841	7.86446675736154	0.0100031771960487	S3.G2_3	G2	6	FALSE	0.9516950562531	1
chr19	5911718	5915888	+	ENSG00000105519	CAPS	1.13819600216967	0.687740103950625	-0.665698403088214	0.0908273993179609	0.00379799176827103	G1_1	eG1	1	FALSE	2.0350870674749	0
chr19	5911718	5915888	+	ENSG00000105519	CAPS	1.13819600216967	0.687740103950625	-0.665698403088214	0.0908273993179609	0.00379799176827103	G1.S_1	lG1	2	FALSE	1.07044841679692	0
chr19	5911718	5915888	+	ENSG00000105519	CAPS	1.13819600216967	0.687740103950625	-0.665698403088214	0.0908273993179609	0.00379799176827103	G2_1	G2/M	7	FALSE	0.420366084062251	0
chr19	5911718	5915888	+	ENSG00000105519	CAPS	1.13819600216967	0.687740103950625	-0.665698403088214	0.0908273993179609	0.00379799176827103	M_1	M	8	FALSE	2.3618647816983	0
chr19	5911718	5915888	+	ENSG00000105519	CAPS	1.13819600216967	0.687740103950625	-0.665698403088214	0.0908273993179609	0.00379799176827103	S1_1	G1/S	3	FALSE	1.26331571355455	0
chr19	5911718	5915888	+	ENSG00000105519	CAPS	1.13819600216967	0.687740103950625	-0.665698403088214	0.0908273993179609	0.00379799176827103	S2_1	S1	4	FALSE	0.940460750084291	0
chr19	5911718	5915888	+	ENSG00000105519	CAPS	1.13819600216967	0.687740103950625	-0.665698403088214	0.0908273993179609	0.00379799176827103	S3_1	S2	5	FALSE	0.323110107037573	0
chr19	5911718	5915888	+	ENSG00000105519	CAPS	1.13819600216967	0.687740103950625	-0.665698403088214	0.0908273993179609	0.00379799176827103	S3.G2_1	G2	6	FALSE	0.690915096648587	0
chr19	5911718	5915888	+	ENSG00000105519	CAPS	1.13819600216967	0.687740103950625	-0.665698403088214	0.0908273993179609	0.00379799176827103	G1_2	eG1	1	FALSE	0.975756276940528	1
chr19	5911718	5915888	+	ENSG00000105519	CAPS	1.13819600216967	0.687740103950625	-0.665698403088214	0.0908273993179609	0.00379799176827103	G1.S_2	lG1	2	FALSE	1.0483305450007	1
chr19	5911718	5915888	+	ENSG00000105519	CAPS	1.13819600216967	0.687740103950625	-0.665698403088214	0.0908273993179609	0.00379799176827103	G2_2	G2/M	7	FALSE	0.0660038629867904	1
chr19	5911718	5915888	+	ENSG00000105519	CAPS	1.13819600216967	0.687740103950625	-0.665698403088214	0.0908273993179609	0.00379799176827103	M_2	M	8	TRUE	NA	NA
chr19	5911718	5915888	+	ENSG00000105519	CAPS	1.13819600216967	0.687740103950625	-0.665698403088214	0.0908273993179609	0.00379799176827103	S1_2	G1/S	3	FALSE	0.801190277971267	1
chr19	5911718	5915888	+	ENSG00000105519	CAPS	1.13819600216967	0.687740103950625	-0.665698403088214	0.0908273993179609	0.00379799176827103	S2_2	S1	4	FALSE	0.0832790422395704	1
chr19	5911718	5915888	+	ENSG00000105519	CAPS	1.13819600216967	0.687740103950625	-0.665698403088214	0.0908273993179609	0.00379799176827103	S3_2	S2	5	TRUE	NA	NA
chr19	5911718	5915888	+	ENSG00000105519	CAPS	1.13819600216967	0.687740103950625	-0.665698403088214	0.0908273993179609	0.00379799176827103	S3.G2_2	G2	6	FALSE	0.43367436196635	1
chr19	5911718	5915888	+	ENSG00000105519	CAPS	1.13819600216967	0.687740103950625	-0.665698403088214	0.0908273993179609	0.00379799176827103	G1_3	eG1	1	FALSE	1.037062145855	1
chr19	5911718	5915888	+	ENSG00000105519	CAPS	1.13819600216967	0.687740103950625	-0.665698403088214	0.0908273993179609	0.00379799176827103	G1.S_3	lG1	2	FALSE	0.584112071050073	1
chr19	5911718	5915888	+	ENSG00000105519	CAPS	1.13819600216967	0.687740103950625	-0.665698403088214	0.0908273993179609	0.00379799176827103	G2_3	G2/M	7	FALSE	-0.381041677212605	1
chr19	5911718	5915888	+	ENSG00000105519	CAPS	1.13819600216967	0.687740103950625	-0.665698403088214	0.0908273993179609	0.00379799176827103	M_3	M	8	FALSE	1.84444657494702	1
chr19	5911718	5915888	+	ENSG00000105519	CAPS	1.13819600216967	0.687740103950625	-0.665698403088214	0.0908273993179609	0.00379799176827103	S1_3	G1/S	3	FALSE	0.508437582174581	1
chr19	5911718	5915888	+	ENSG00000105519	CAPS	1.13819600216967	0.687740103950625	-0.665698403088214	0.0908273993179609	0.00379799176827103	S2_3	S1	4	FALSE	0.146107013633057	1
chr19	5911718	5915888	+	ENSG00000105519	CAPS	1.13819600216967	0.687740103950625	-0.665698403088214	0.0908273993179609	0.00379799176827103	S3_3	S2	5	FALSE	-0.573598489450979	1
chr19	5911718	5915888	+	ENSG00000105519	CAPS	1.13819600216967	0.687740103950625	-0.665698403088214	0.0908273993179609	0.00379799176827103	S3.G2_3	G2	6	FALSE	0.276790430219146	1
chr19	5916150	5978153	-	ENSG00000031823	RANBP3	6.13486976974786	0.0554710277759738	-0.00204104612769347	4.42268520565189	0.342969141737994	G1_1	eG1	1	FALSE	5.95255174645019	0
chr19	5916150	5978153	-	ENSG00000031823	RANBP3	6.13486976974786	0.0554710277759738	-0.00204104612769347	4.42268520565189	0.342969141737994	G1.S_1	lG1	2	FALSE	6.12884453900959	0
chr19	5916150	5978153	-	ENSG00000031823	RANBP3	6.13486976974786	0.0554710277759738	-0.00204104612769347	4.42268520565189	0.342969141737994	G2_1	G2/M	7	FALSE	6.24124127187866	0
chr19	5916150	5978153	-	ENSG00000031823	RANBP3	6.13486976974786	0.0554710277759738	-0.00204104612769347	4.42268520565189	0.342969141737994	M_1	M	8	FALSE	6.16692789224792	0
chr19	5916150	5978153	-	ENSG00000031823	RANBP3	6.13486976974786	0.0554710277759738	-0.00204104612769347	4.42268520565189	0.342969141737994	S1_1	G1/S	3	FALSE	6.13664059211853	0
chr19	5916150	5978153	-	ENSG00000031823	RANBP3	6.13486976974786	0.0554710277759738	-0.00204104612769347	4.42268520565189	0.342969141737994	S2_1	S1	4	FALSE	6.22951189922786	0
chr19	5916150	5978153	-	ENSG00000031823	RANBP3	6.13486976974786	0.0554710277759738	-0.00204104612769347	4.42268520565189	0.342969141737994	S3_1	S2	5	FALSE	6.11267571565165	0
chr19	5916150	5978153	-	ENSG00000031823	RANBP3	6.13486976974786	0.0554710277759738	-0.00204104612769347	4.42268520565189	0.342969141737994	S3.G2_1	G2	6	FALSE	6.11056450139854	0
chr19	5916150	5978153	-	ENSG00000031823	RANBP3	6.13486976974786	0.0554710277759738	-0.00204104612769347	4.42268520565189	0.342969141737994	G1_2	eG1	1	FALSE	6.01293174986889	1
chr19	5916150	5978153	-	ENSG00000031823	RANBP3	6.13486976974786	0.0554710277759738	-0.00204104612769347	4.42268520565189	0.342969141737994	G1.S_2	lG1	2	FALSE	6.14344154892813	1
chr19	5916150	5978153	-	ENSG00000031823	RANBP3	6.13486976974786	0.0554710277759738	-0.00204104612769347	4.42268520565189	0.342969141737994	G2_2	G2/M	7	FALSE	6.10807067898382	1
chr19	5916150	5978153	-	ENSG00000031823	RANBP3	6.13486976974786	0.0554710277759738	-0.00204104612769347	4.42268520565189	0.342969141737994	M_2	M	8	TRUE	NA	NA
chr19	5916150	5978153	-	ENSG00000031823	RANBP3	6.13486976974786	0.0554710277759738	-0.00204104612769347	4.42268520565189	0.342969141737994	S1_2	G1/S	3	FALSE	6.28351273656282	1
chr19	5916150	5978153	-	ENSG00000031823	RANBP3	6.13486976974786	0.0554710277759738	-0.00204104612769347	4.42268520565189	0.342969141737994	S2_2	S1	4	FALSE	6.2122348803554	1
chr19	5916150	5978153	-	ENSG00000031823	RANBP3	6.13486976974786	0.0554710277759738	-0.00204104612769347	4.42268520565189	0.342969141737994	S3_2	S2	5	TRUE	NA	NA
chr19	5916150	5978153	-	ENSG00000031823	RANBP3	6.13486976974786	0.0554710277759738	-0.00204104612769347	4.42268520565189	0.342969141737994	S3.G2_2	G2	6	FALSE	6.24229573183686	1
chr19	5916150	5978153	-	ENSG00000031823	RANBP3	6.13486976974786	0.0554710277759738	-0.00204104612769347	4.42268520565189	0.342969141737994	G1_3	eG1	1	FALSE	5.92587873410416	1
chr19	5916150	5978153	-	ENSG00000031823	RANBP3	6.13486976974786	0.0554710277759738	-0.00204104612769347	4.42268520565189	0.342969141737994	G1.S_3	lG1	2	FALSE	5.9859707912764	1
chr19	5916150	5978153	-	ENSG00000031823	RANBP3	6.13486976974786	0.0554710277759738	-0.00204104612769347	4.42268520565189	0.342969141737994	G2_3	G2/M	7	FALSE	6.15100805863761	1
chr19	5916150	5978153	-	ENSG00000031823	RANBP3	6.13486976974786	0.0554710277759738	-0.00204104612769347	4.42268520565189	0.342969141737994	M_3	M	8	FALSE	6.33268575710594	1
chr19	5916150	5978153	-	ENSG00000031823	RANBP3	6.13486976974786	0.0554710277759738	-0.00204104612769347	4.42268520565189	0.342969141737994	S1_3	G1/S	3	FALSE	6.10491407091278	1
chr19	5916150	5978153	-	ENSG00000031823	RANBP3	6.13486976974786	0.0554710277759738	-0.00204104612769347	4.42268520565189	0.342969141737994	S2_3	S1	4	FALSE	6.05353184181235	1
chr19	5916150	5978153	-	ENSG00000031823	RANBP3	6.13486976974786	0.0554710277759738	-0.00204104612769347	4.42268520565189	0.342969141737994	S3_3	S2	5	FALSE	6.14064702821514	1
chr19	5916150	5978153	-	ENSG00000031823	RANBP3	6.13486976974786	0.0554710277759738	-0.00204104612769347	4.42268520565189	0.342969141737994	S3.G2_3	G2	6	FALSE	6.13433497244946	1
chr19	5993175	6199583	-	ENSG00000087903	RFX2	3.93604292782987	0.165541412545819	0.0211759189952334	2.57105501522036	0.0212535892682328	G1_1	eG1	1	FALSE	3.84101991446331	0
chr19	5993175	6199583	-	ENSG00000087903	RFX2	3.93604292782987	0.165541412545819	0.0211759189952334	2.57105501522036	0.0212535892682328	G1.S_1	lG1	2	FALSE	3.63593354301878	0
chr19	5993175	6199583	-	ENSG00000087903	RFX2	3.93604292782987	0.165541412545819	0.0211759189952334	2.57105501522036	0.0212535892682328	G2_1	G2/M	7	FALSE	3.82635844373809	0
chr19	5993175	6199583	-	ENSG00000087903	RFX2	3.93604292782987	0.165541412545819	0.0211759189952334	2.57105501522036	0.0212535892682328	M_1	M	8	FALSE	3.96382535877136	0
chr19	5993175	6199583	-	ENSG00000087903	RFX2	3.93604292782987	0.165541412545819	0.0211759189952334	2.57105501522036	0.0212535892682328	S1_1	G1/S	3	FALSE	4.36452796491285	0
chr19	5993175	6199583	-	ENSG00000087903	RFX2	3.93604292782987	0.165541412545819	0.0211759189952334	2.57105501522036	0.0212535892682328	S2_1	S1	4	FALSE	4.14943265565842	0
chr19	5993175	6199583	-	ENSG00000087903	RFX2	3.93604292782987	0.165541412545819	0.0211759189952334	2.57105501522036	0.0212535892682328	S3_1	S2	5	FALSE	4.00162394661251	0
chr19	5993175	6199583	-	ENSG00000087903	RFX2	3.93604292782987	0.165541412545819	0.0211759189952334	2.57105501522036	0.0212535892682328	S3.G2_1	G2	6	FALSE	3.70562159546361	0
chr19	5993175	6199583	-	ENSG00000087903	RFX2	3.93604292782987	0.165541412545819	0.0211759189952334	2.57105501522036	0.0212535892682328	G1_2	eG1	1	FALSE	3.89504026813077	1
chr19	5993175	6199583	-	ENSG00000087903	RFX2	3.93604292782987	0.165541412545819	0.0211759189952334	2.57105501522036	0.0212535892682328	G1.S_2	lG1	2	FALSE	4.0330406739761	1
chr19	5993175	6199583	-	ENSG00000087903	RFX2	3.93604292782987	0.165541412545819	0.0211759189952334	2.57105501522036	0.0212535892682328	G2_2	G2/M	7	FALSE	3.69380936471368	1
chr19	5993175	6199583	-	ENSG00000087903	RFX2	3.93604292782987	0.165541412545819	0.0211759189952334	2.57105501522036	0.0212535892682328	M_2	M	8	TRUE	NA	NA
chr19	5993175	6199583	-	ENSG00000087903	RFX2	3.93604292782987	0.165541412545819	0.0211759189952334	2.57105501522036	0.0212535892682328	S1_2	G1/S	3	FALSE	4.23777330753138	1
chr19	5993175	6199583	-	ENSG00000087903	RFX2	3.93604292782987	0.165541412545819	0.0211759189952334	2.57105501522036	0.0212535892682328	S2_2	S1	4	FALSE	4.08756640064267	1
chr19	5993175	6199583	-	ENSG00000087903	RFX2	3.93604292782987	0.165541412545819	0.0211759189952334	2.57105501522036	0.0212535892682328	S3_2	S2	5	TRUE	NA	NA
chr19	5993175	6199583	-	ENSG00000087903	RFX2	3.93604292782987	0.165541412545819	0.0211759189952334	2.57105501522036	0.0212535892682328	S3.G2_2	G2	6	FALSE	4.05175893286222	1
chr19	5993175	6199583	-	ENSG00000087903	RFX2	3.93604292782987	0.165541412545819	0.0211759189952334	2.57105501522036	0.0212535892682328	G1_3	eG1	1	FALSE	3.74150749833489	1
chr19	5993175	6199583	-	ENSG00000087903	RFX2	3.93604292782987	0.165541412545819	0.0211759189952334	2.57105501522036	0.0212535892682328	G1.S_3	lG1	2	FALSE	4.03058526387574	1
chr19	5993175	6199583	-	ENSG00000087903	RFX2	3.93604292782987	0.165541412545819	0.0211759189952334	2.57105501522036	0.0212535892682328	G2_3	G2/M	7	FALSE	3.81385585246117	1
chr19	5993175	6199583	-	ENSG00000087903	RFX2	3.93604292782987	0.165541412545819	0.0211759189952334	2.57105501522036	0.0212535892682328	M_3	M	8	FALSE	3.94811650362108	1
chr19	5993175	6199583	-	ENSG00000087903	RFX2	3.93604292782987	0.165541412545819	0.0211759189952334	2.57105501522036	0.0212535892682328	S1_3	G1/S	3	FALSE	4.09524850728811	1
chr19	5993175	6199583	-	ENSG00000087903	RFX2	3.93604292782987	0.165541412545819	0.0211759189952334	2.57105501522036	0.0212535892682328	S2_3	S1	4	FALSE	4.00076765046902	1
chr19	5993175	6199583	-	ENSG00000087903	RFX2	3.93604292782987	0.165541412545819	0.0211759189952334	2.57105501522036	0.0212535892682328	S3_3	S2	5	FALSE	3.99258680423955	1
chr19	5993175	6199583	-	ENSG00000087903	RFX2	3.93604292782987	0.165541412545819	0.0211759189952334	2.57105501522036	0.0212535892682328	S3.G2_3	G2	6	FALSE	3.86386059390229	1
chr19	6212966	6279959	-	ENSG00000130382	MLLT1	6.34083795192921	0.114037966540182	-0.226240213170419	4.56645287737188	0.0258713325347161	G1_1	eG1	1	FALSE	6.28615315004803	0
chr19	6212966	6279959	-	ENSG00000130382	MLLT1	6.34083795192921	0.114037966540182	-0.226240213170419	4.56645287737188	0.0258713325347161	G1.S_1	lG1	2	FALSE	6.18735996246182	0
chr19	6212966	6279959	-	ENSG00000130382	MLLT1	6.34083795192921	0.114037966540182	-0.226240213170419	4.56645287737188	0.0258713325347161	G2_1	G2/M	7	FALSE	6.49659865623512	0
chr19	6212966	6279959	-	ENSG00000130382	MLLT1	6.34083795192921	0.114037966540182	-0.226240213170419	4.56645287737188	0.0258713325347161	M_1	M	8	FALSE	6.28321647462121	0
chr19	6212966	6279959	-	ENSG00000130382	MLLT1	6.34083795192921	0.114037966540182	-0.226240213170419	4.56645287737188	0.0258713325347161	S1_1	G1/S	3	FALSE	6.32522584124168	0
chr19	6212966	6279959	-	ENSG00000130382	MLLT1	6.34083795192921	0.114037966540182	-0.226240213170419	4.56645287737188	0.0258713325347161	S2_1	S1	4	FALSE	6.46750327487627	0
chr19	6212966	6279959	-	ENSG00000130382	MLLT1	6.34083795192921	0.114037966540182	-0.226240213170419	4.56645287737188	0.0258713325347161	S3_1	S2	5	FALSE	6.3463480618541	0
chr19	6212966	6279959	-	ENSG00000130382	MLLT1	6.34083795192921	0.114037966540182	-0.226240213170419	4.56645287737188	0.0258713325347161	S3.G2_1	G2	6	FALSE	6.33429819409545	0
chr19	6212966	6279959	-	ENSG00000130382	MLLT1	6.34083795192921	0.114037966540182	-0.226240213170419	4.56645287737188	0.0258713325347161	G1_2	eG1	1	FALSE	5.87185713291351	1
chr19	6212966	6279959	-	ENSG00000130382	MLLT1	6.34083795192921	0.114037966540182	-0.226240213170419	4.56645287737188	0.0258713325347161	G1.S_2	lG1	2	FALSE	6.14344154892813	1
chr19	6212966	6279959	-	ENSG00000130382	MLLT1	6.34083795192921	0.114037966540182	-0.226240213170419	4.56645287737188	0.0258713325347161	G2_2	G2/M	7	FALSE	6.06264261490744	1
chr19	6212966	6279959	-	ENSG00000130382	MLLT1	6.34083795192921	0.114037966540182	-0.226240213170419	4.56645287737188	0.0258713325347161	M_2	M	8	TRUE	NA	NA
chr19	6212966	6279959	-	ENSG00000130382	MLLT1	6.34083795192921	0.114037966540182	-0.226240213170419	4.56645287737188	0.0258713325347161	S1_2	G1/S	3	FALSE	6.13243900083511	1
chr19	6212966	6279959	-	ENSG00000130382	MLLT1	6.34083795192921	0.114037966540182	-0.226240213170419	4.56645287737188	0.0258713325347161	S2_2	S1	4	FALSE	6.17578451372296	1
chr19	6212966	6279959	-	ENSG00000130382	MLLT1	6.34083795192921	0.114037966540182	-0.226240213170419	4.56645287737188	0.0258713325347161	S3_2	S2	5	TRUE	NA	NA
chr19	6212966	6279959	-	ENSG00000130382	MLLT1	6.34083795192921	0.114037966540182	-0.226240213170419	4.56645287737188	0.0258713325347161	S3.G2_2	G2	6	FALSE	6.41769586334532	1
chr19	6212966	6279959	-	ENSG00000130382	MLLT1	6.34083795192921	0.114037966540182	-0.226240213170419	4.56645287737188	0.0258713325347161	G1_3	eG1	1	FALSE	5.91054331944651	1
chr19	6212966	6279959	-	ENSG00000130382	MLLT1	6.34083795192921	0.114037966540182	-0.226240213170419	4.56645287737188	0.0258713325347161	G1.S_3	lG1	2	FALSE	5.90308079045689	1
chr19	6212966	6279959	-	ENSG00000130382	MLLT1	6.34083795192921	0.114037966540182	-0.226240213170419	4.56645287737188	0.0258713325347161	G2_3	G2/M	7	FALSE	6.18098263603354	1
chr19	6212966	6279959	-	ENSG00000130382	MLLT1	6.34083795192921	0.114037966540182	-0.226240213170419	4.56645287737188	0.0258713325347161	M_3	M	8	FALSE	6.21660533954698	1
chr19	6212966	6279959	-	ENSG00000130382	MLLT1	6.34083795192921	0.114037966540182	-0.226240213170419	4.56645287737188	0.0258713325347161	S1_3	G1/S	3	FALSE	6.11861064569302	1
chr19	6212966	6279959	-	ENSG00000130382	MLLT1	6.34083795192921	0.114037966540182	-0.226240213170419	4.56645287737188	0.0258713325347161	S2_3	S1	4	FALSE	6.06099039999511	1
chr19	6212966	6279959	-	ENSG00000130382	MLLT1	6.34083795192921	0.114037966540182	-0.226240213170419	4.56645287737188	0.0258713325347161	S3_3	S2	5	FALSE	6.13399865220578	1
chr19	6212966	6279959	-	ENSG00000130382	MLLT1	6.34083795192921	0.114037966540182	-0.226240213170419	4.56645287737188	0.0258713325347161	S3.G2_3	G2	6	FALSE	6.21084335681019	1
chr19	6361463	6368919	+	ENSG00000125656	CLPP	5.50081916022208	0.141882584350434	0.315975740856028	5.2913995101656	0.038539680887037	G1_1	eG1	1	FALSE	5.3440223239173	0
chr19	6361463	6368919	+	ENSG00000125656	CLPP	5.50081916022208	0.141882584350434	0.315975740856028	5.2913995101656	0.038539680887037	G1.S_1	lG1	2	FALSE	5.3932054085993	0
chr19	6361463	6368919	+	ENSG00000125656	CLPP	5.50081916022208	0.141882584350434	0.315975740856028	5.2913995101656	0.038539680887037	G2_1	G2/M	7	FALSE	5.79698482048302	0
chr19	6361463	6368919	+	ENSG00000125656	CLPP	5.50081916022208	0.141882584350434	0.315975740856028	5.2913995101656	0.038539680887037	M_1	M	8	FALSE	5.37383742336438	0
chr19	6361463	6368919	+	ENSG00000125656	CLPP	5.50081916022208	0.141882584350434	0.315975740856028	5.2913995101656	0.038539680887037	S1_1	G1/S	3	FALSE	5.50534503791245	0
chr19	6361463	6368919	+	ENSG00000125656	CLPP	5.50081916022208	0.141882584350434	0.315975740856028	5.2913995101656	0.038539680887037	S2_1	S1	4	FALSE	5.52764791591996	0
chr19	6361463	6368919	+	ENSG00000125656	CLPP	5.50081916022208	0.141882584350434	0.315975740856028	5.2913995101656	0.038539680887037	S3_1	S2	5	FALSE	5.42958324107445	0
chr19	6361463	6368919	+	ENSG00000125656	CLPP	5.50081916022208	0.141882584350434	0.315975740856028	5.2913995101656	0.038539680887037	S3.G2_1	G2	6	FALSE	5.63592711050576	0
chr19	6361463	6368919	+	ENSG00000125656	CLPP	5.50081916022208	0.141882584350434	0.315975740856028	5.2913995101656	0.038539680887037	G1_2	eG1	1	FALSE	5.74813877961163	1
chr19	6361463	6368919	+	ENSG00000125656	CLPP	5.50081916022208	0.141882584350434	0.315975740856028	5.2913995101656	0.038539680887037	G1.S_2	lG1	2	FALSE	5.74274088108156	1
chr19	6361463	6368919	+	ENSG00000125656	CLPP	5.50081916022208	0.141882584350434	0.315975740856028	5.2913995101656	0.038539680887037	G2_2	G2/M	7	FALSE	5.90426905118203	1
chr19	6361463	6368919	+	ENSG00000125656	CLPP	5.50081916022208	0.141882584350434	0.315975740856028	5.2913995101656	0.038539680887037	M_2	M	8	TRUE	NA	NA
chr19	6361463	6368919	+	ENSG00000125656	CLPP	5.50081916022208	0.141882584350434	0.315975740856028	5.2913995101656	0.038539680887037	S1_2	G1/S	3	FALSE	5.99028269015154	1
chr19	6361463	6368919	+	ENSG00000125656	CLPP	5.50081916022208	0.141882584350434	0.315975740856028	5.2913995101656	0.038539680887037	S2_2	S1	4	FALSE	5.68955204920614	1
chr19	6361463	6368919	+	ENSG00000125656	CLPP	5.50081916022208	0.141882584350434	0.315975740856028	5.2913995101656	0.038539680887037	S3_2	S2	5	TRUE	NA	NA
chr19	6361463	6368919	+	ENSG00000125656	CLPP	5.50081916022208	0.141882584350434	0.315975740856028	5.2913995101656	0.038539680887037	S3.G2_2	G2	6	FALSE	6.16337867461264	1
chr19	6361463	6368919	+	ENSG00000125656	CLPP	5.50081916022208	0.141882584350434	0.315975740856028	5.2913995101656	0.038539680887037	G1_3	eG1	1	FALSE	5.52388505456723	1
chr19	6361463	6368919	+	ENSG00000125656	CLPP	5.50081916022208	0.141882584350434	0.315975740856028	5.2913995101656	0.038539680887037	G1.S_3	lG1	2	FALSE	5.6441878126408	1
chr19	6361463	6368919	+	ENSG00000125656	CLPP	5.50081916022208	0.141882584350434	0.315975740856028	5.2913995101656	0.038539680887037	G2_3	G2/M	7	FALSE	5.98802591377203	1
chr19	6361463	6368919	+	ENSG00000125656	CLPP	5.50081916022208	0.141882584350434	0.315975740856028	5.2913995101656	0.038539680887037	M_3	M	8	FALSE	5.92740626766139	1
chr19	6361463	6368919	+	ENSG00000125656	CLPP	5.50081916022208	0.141882584350434	0.315975740856028	5.2913995101656	0.038539680887037	S1_3	G1/S	3	FALSE	5.71067445068463	1
chr19	6361463	6368919	+	ENSG00000125656	CLPP	5.50081916022208	0.141882584350434	0.315975740856028	5.2913995101656	0.038539680887037	S2_3	S1	4	FALSE	5.57237176833516	1
chr19	6361463	6368919	+	ENSG00000125656	CLPP	5.50081916022208	0.141882584350434	0.315975740856028	5.2913995101656	0.038539680887037	S3_3	S2	5	FALSE	5.74147297319556	1
chr19	6361463	6368919	+	ENSG00000125656	CLPP	5.50081916022208	0.141882584350434	0.315975740856028	5.2913995101656	0.038539680887037	S3.G2_3	G2	6	FALSE	5.98160416396205	1
chr19	6372444	6375042	+	ENSG00000125652	ALKBH7	5.01918188180846	0.159434348162115	0.0328022680269049	6.53953764187323	0.0977972661123675	G1_1	eG1	1	FALSE	5.10429143017369	0
chr19	6372444	6375042	+	ENSG00000125652	ALKBH7	5.01918188180846	0.159434348162115	0.0328022680269049	6.53953764187323	0.0977972661123675	G1.S_1	lG1	2	FALSE	4.8813524059356	0
chr19	6372444	6375042	+	ENSG00000125652	ALKBH7	5.01918188180846	0.159434348162115	0.0328022680269049	6.53953764187323	0.0977972661123675	G2_1	G2/M	7	FALSE	5.28015496794882	0
chr19	6372444	6375042	+	ENSG00000125652	ALKBH7	5.01918188180846	0.159434348162115	0.0328022680269049	6.53953764187323	0.0977972661123675	M_1	M	8	FALSE	5.21430759328445	0
chr19	6372444	6375042	+	ENSG00000125652	ALKBH7	5.01918188180846	0.159434348162115	0.0328022680269049	6.53953764187323	0.0977972661123675	S1_1	G1/S	3	FALSE	4.90940690771258	0
chr19	6372444	6375042	+	ENSG00000125652	ALKBH7	5.01918188180846	0.159434348162115	0.0328022680269049	6.53953764187323	0.0977972661123675	S2_1	S1	4	FALSE	4.91235906220463	0
chr19	6372444	6375042	+	ENSG00000125652	ALKBH7	5.01918188180846	0.159434348162115	0.0328022680269049	6.53953764187323	0.0977972661123675	S3_1	S2	5	FALSE	4.86378898470798	0
chr19	6372444	6375042	+	ENSG00000125652	ALKBH7	5.01918188180846	0.159434348162115	0.0328022680269049	6.53953764187323	0.0977972661123675	S3.G2_1	G2	6	FALSE	4.98779370249992	0
chr19	6372444	6375042	+	ENSG00000125652	ALKBH7	5.01918188180846	0.159434348162115	0.0328022680269049	6.53953764187323	0.0977972661123675	G1_2	eG1	1	FALSE	5.11229510988829	1
chr19	6372444	6375042	+	ENSG00000125652	ALKBH7	5.01918188180846	0.159434348162115	0.0328022680269049	6.53953764187323	0.0977972661123675	G1.S_2	lG1	2	FALSE	4.93185714754371	1
chr19	6372444	6375042	+	ENSG00000125652	ALKBH7	5.01918188180846	0.159434348162115	0.0328022680269049	6.53953764187323	0.0977972661123675	G2_2	G2/M	7	FALSE	5.01026421784088	1
chr19	6372444	6375042	+	ENSG00000125652	ALKBH7	5.01918188180846	0.159434348162115	0.0328022680269049	6.53953764187323	0.0977972661123675	M_2	M	8	TRUE	NA	NA
chr19	6372444	6375042	+	ENSG00000125652	ALKBH7	5.01918188180846	0.159434348162115	0.0328022680269049	6.53953764187323	0.0977972661123675	S1_2	G1/S	3	FALSE	5.0111249430345	1
chr19	6372444	6375042	+	ENSG00000125652	ALKBH7	5.01918188180846	0.159434348162115	0.0328022680269049	6.53953764187323	0.0977972661123675	S2_2	S1	4	FALSE	4.93492894639114	1
chr19	6372444	6375042	+	ENSG00000125652	ALKBH7	5.01918188180846	0.159434348162115	0.0328022680269049	6.53953764187323	0.0977972661123675	S3_2	S2	5	TRUE	NA	NA
chr19	6372444	6375042	+	ENSG00000125652	ALKBH7	5.01918188180846	0.159434348162115	0.0328022680269049	6.53953764187323	0.0977972661123675	S3.G2_2	G2	6	FALSE	5.20943304246465	1
chr19	6372444	6375042	+	ENSG00000125652	ALKBH7	5.01918188180846	0.159434348162115	0.0328022680269049	6.53953764187323	0.0977972661123675	G1_3	eG1	1	FALSE	4.87998041237219	1
chr19	6372444	6375042	+	ENSG00000125652	ALKBH7	5.01918188180846	0.159434348162115	0.0328022680269049	6.53953764187323	0.0977972661123675	G1.S_3	lG1	2	FALSE	4.86404607727281	1
chr19	6372444	6375042	+	ENSG00000125652	ALKBH7	5.01918188180846	0.159434348162115	0.0328022680269049	6.53953764187323	0.0977972661123675	G2_3	G2/M	7	FALSE	4.90224515264764	1
chr19	6372444	6375042	+	ENSG00000125652	ALKBH7	5.01918188180846	0.159434348162115	0.0328022680269049	6.53953764187323	0.0977972661123675	M_3	M	8	FALSE	5.80264396214511	1
chr19	6372444	6375042	+	ENSG00000125652	ALKBH7	5.01918188180846	0.159434348162115	0.0328022680269049	6.53953764187323	0.0977972661123675	S1_3	G1/S	3	FALSE	4.95876060838891	1
chr19	6372444	6375042	+	ENSG00000125652	ALKBH7	5.01918188180846	0.159434348162115	0.0328022680269049	6.53953764187323	0.0977972661123675	S2_3	S1	4	FALSE	4.87463224499861	1
chr19	6372444	6375042	+	ENSG00000125652	ALKBH7	5.01918188180846	0.159434348162115	0.0328022680269049	6.53953764187323	0.0977972661123675	S3_3	S2	5	FALSE	5.1449048622183	1
chr19	6372444	6375042	+	ENSG00000125652	ALKBH7	5.01918188180846	0.159434348162115	0.0328022680269049	6.53953764187323	0.0977972661123675	S3.G2_3	G2	6	FALSE	5.00709668827114	1
chr19	6375159	6379069	-	ENSG00000125650	PSPN	2.39381362775751	0.112976433364395	-0.223443835467413	7.99204661160066	0.54642427707263	G1_1	eG1	1	FALSE	2.62996503706114	0
chr19	6375159	6379069	-	ENSG00000125650	PSPN	2.39381362775751	0.112976433364395	-0.223443835467413	7.99204661160066	0.54642427707263	G1.S_1	lG1	2	FALSE	2.4284048208685	0
chr19	6375159	6379069	-	ENSG00000125650	PSPN	2.39381362775751	0.112976433364395	-0.223443835467413	7.99204661160066	0.54642427707263	G2_1	G2/M	7	FALSE	2.10661192062059	0
chr19	6375159	6379069	-	ENSG00000125650	PSPN	2.39381362775751	0.112976433364395	-0.223443835467413	7.99204661160066	0.54642427707263	M_1	M	8	FALSE	2.84729160886855	0
chr19	6375159	6379069	-	ENSG00000125650	PSPN	2.39381362775751	0.112976433364395	-0.223443835467413	7.99204661160066	0.54642427707263	S1_1	G1/S	3	FALSE	2.35537626654332	0
chr19	6375159	6379069	-	ENSG00000125650	PSPN	2.39381362775751	0.112976433364395	-0.223443835467413	7.99204661160066	0.54642427707263	S2_1	S1	4	FALSE	2.30796987928055	0
chr19	6375159	6379069	-	ENSG00000125650	PSPN	2.39381362775751	0.112976433364395	-0.223443835467413	7.99204661160066	0.54642427707263	S3_1	S2	5	FALSE	2.43858732445751	0
chr19	6375159	6379069	-	ENSG00000125650	PSPN	2.39381362775751	0.112976433364395	-0.223443835467413	7.99204661160066	0.54642427707263	S3.G2_1	G2	6	FALSE	2.03630216435994	0
chr19	6375159	6379069	-	ENSG00000125650	PSPN	2.39381362775751	0.112976433364395	-0.223443835467413	7.99204661160066	0.54642427707263	G1_2	eG1	1	FALSE	2.24584544030827	1
chr19	6375159	6379069	-	ENSG00000125650	PSPN	2.39381362775751	0.112976433364395	-0.223443835467413	7.99204661160066	0.54642427707263	G1.S_2	lG1	2	FALSE	2.1245022254861	1
chr19	6375159	6379069	-	ENSG00000125650	PSPN	2.39381362775751	0.112976433364395	-0.223443835467413	7.99204661160066	0.54642427707263	G2_2	G2/M	7	FALSE	2.38793195787415	1
chr19	6375159	6379069	-	ENSG00000125650	PSPN	2.39381362775751	0.112976433364395	-0.223443835467413	7.99204661160066	0.54642427707263	M_2	M	8	TRUE	NA	NA
chr19	6375159	6379069	-	ENSG00000125650	PSPN	2.39381362775751	0.112976433364395	-0.223443835467413	7.99204661160066	0.54642427707263	S1_2	G1/S	3	FALSE	2.22289150753112	1
chr19	6375159	6379069	-	ENSG00000125650	PSPN	2.39381362775751	0.112976433364395	-0.223443835467413	7.99204661160066	0.54642427707263	S2_2	S1	4	FALSE	2.36809396410983	1
chr19	6375159	6379069	-	ENSG00000125650	PSPN	2.39381362775751	0.112976433364395	-0.223443835467413	7.99204661160066	0.54642427707263	S3_2	S2	5	TRUE	NA	NA
chr19	6375159	6379069	-	ENSG00000125650	PSPN	2.39381362775751	0.112976433364395	-0.223443835467413	7.99204661160066	0.54642427707263	S3.G2_2	G2	6	FALSE	2.35468606581952	1
chr19	6375159	6379069	-	ENSG00000125650	PSPN	2.39381362775751	0.112976433364395	-0.223443835467413	7.99204661160066	0.54642427707263	G1_3	eG1	1	FALSE	2.42357394695256	1
chr19	6375159	6379069	-	ENSG00000125650	PSPN	2.39381362775751	0.112976433364395	-0.223443835467413	7.99204661160066	0.54642427707263	G1.S_3	lG1	2	FALSE	1.92949913876142	1
chr19	6375159	6379069	-	ENSG00000125650	PSPN	2.39381362775751	0.112976433364395	-0.223443835467413	7.99204661160066	0.54642427707263	G2_3	G2/M	7	FALSE	1.50090256126568	1
chr19	6375159	6379069	-	ENSG00000125650	PSPN	2.39381362775751	0.112976433364395	-0.223443835467413	7.99204661160066	0.54642427707263	M_3	M	8	FALSE	2.5189311718519	1
chr19	6375159	6379069	-	ENSG00000125650	PSPN	2.39381362775751	0.112976433364395	-0.223443835467413	7.99204661160066	0.54642427707263	S1_3	G1/S	3	FALSE	2.22077938937197	1
chr19	6375159	6379069	-	ENSG00000125650	PSPN	2.39381362775751	0.112976433364395	-0.223443835467413	7.99204661160066	0.54642427707263	S2_3	S1	4	FALSE	1.75228600026391	1
chr19	6375159	6379069	-	ENSG00000125650	PSPN	2.39381362775751	0.112976433364395	-0.223443835467413	7.99204661160066	0.54642427707263	S3_3	S2	5	FALSE	2.31661336501091	1
chr19	6375159	6379069	-	ENSG00000125650	PSPN	2.39381362775751	0.112976433364395	-0.223443835467413	7.99204661160066	0.54642427707263	S3.G2_3	G2	6	FALSE	2.05123072980401	1
chr19	6379580	6393992	-	ENSG00000125651	GTF2F1	6.76284568531358	0.0569814480748442	0.1681314424856	4.220203783199	0.46981249363325	G1_1	eG1	1	FALSE	6.76094102706276	0
chr19	6379580	6393992	-	ENSG00000125651	GTF2F1	6.76284568531358	0.0569814480748442	0.1681314424856	4.220203783199	0.46981249363325	G1.S_1	lG1	2	FALSE	6.88577649723105	0
chr19	6379580	6393992	-	ENSG00000125651	GTF2F1	6.76284568531358	0.0569814480748442	0.1681314424856	4.220203783199	0.46981249363325	G2_1	G2/M	7	FALSE	6.81549121782948	0
chr19	6379580	6393992	-	ENSG00000125651	GTF2F1	6.76284568531358	0.0569814480748442	0.1681314424856	4.220203783199	0.46981249363325	M_1	M	8	FALSE	6.76634408927857	0
chr19	6379580	6393992	-	ENSG00000125651	GTF2F1	6.76284568531358	0.0569814480748442	0.1681314424856	4.220203783199	0.46981249363325	S1_1	G1/S	3	FALSE	6.73464434968026	0
chr19	6379580	6393992	-	ENSG00000125651	GTF2F1	6.76284568531358	0.0569814480748442	0.1681314424856	4.220203783199	0.46981249363325	S2_1	S1	4	FALSE	6.83213195807537	0
chr19	6379580	6393992	-	ENSG00000125651	GTF2F1	6.76284568531358	0.0569814480748442	0.1681314424856	4.220203783199	0.46981249363325	S3_1	S2	5	FALSE	6.7076611012443	0
chr19	6379580	6393992	-	ENSG00000125651	GTF2F1	6.76284568531358	0.0569814480748442	0.1681314424856	4.220203783199	0.46981249363325	S3.G2_1	G2	6	FALSE	6.59977524210688	0
chr19	6379580	6393992	-	ENSG00000125651	GTF2F1	6.76284568531358	0.0569814480748442	0.1681314424856	4.220203783199	0.46981249363325	G1_2	eG1	1	FALSE	6.920339162621	1
chr19	6379580	6393992	-	ENSG00000125651	GTF2F1	6.76284568531358	0.0569814480748442	0.1681314424856	4.220203783199	0.46981249363325	G1.S_2	lG1	2	FALSE	6.90241033431237	1
chr19	6379580	6393992	-	ENSG00000125651	GTF2F1	6.76284568531358	0.0569814480748442	0.1681314424856	4.220203783199	0.46981249363325	G2_2	G2/M	7	FALSE	6.92742079186842	1
chr19	6379580	6393992	-	ENSG00000125651	GTF2F1	6.76284568531358	0.0569814480748442	0.1681314424856	4.220203783199	0.46981249363325	M_2	M	8	TRUE	NA	NA
chr19	6379580	6393992	-	ENSG00000125651	GTF2F1	6.76284568531358	0.0569814480748442	0.1681314424856	4.220203783199	0.46981249363325	S1_2	G1/S	3	FALSE	6.98857290153421	1
chr19	6379580	6393992	-	ENSG00000125651	GTF2F1	6.76284568531358	0.0569814480748442	0.1681314424856	4.220203783199	0.46981249363325	S2_2	S1	4	FALSE	7.08381565933368	1
chr19	6379580	6393992	-	ENSG00000125651	GTF2F1	6.76284568531358	0.0569814480748442	0.1681314424856	4.220203783199	0.46981249363325	S3_2	S2	5	TRUE	NA	NA
chr19	6379580	6393992	-	ENSG00000125651	GTF2F1	6.76284568531358	0.0569814480748442	0.1681314424856	4.220203783199	0.46981249363325	S3.G2_2	G2	6	FALSE	7.21438891111823	1
chr19	6379580	6393992	-	ENSG00000125651	GTF2F1	6.76284568531358	0.0569814480748442	0.1681314424856	4.220203783199	0.46981249363325	G1_3	eG1	1	FALSE	6.78646717451666	1
chr19	6379580	6393992	-	ENSG00000125651	GTF2F1	6.76284568531358	0.0569814480748442	0.1681314424856	4.220203783199	0.46981249363325	G1.S_3	lG1	2	FALSE	6.68438664092489	1
chr19	6379580	6393992	-	ENSG00000125651	GTF2F1	6.76284568531358	0.0569814480748442	0.1681314424856	4.220203783199	0.46981249363325	G2_3	G2/M	7	FALSE	7.04498340724376	1
chr19	6379580	6393992	-	ENSG00000125651	GTF2F1	6.76284568531358	0.0569814480748442	0.1681314424856	4.220203783199	0.46981249363325	M_3	M	8	FALSE	6.73306887862654	1
chr19	6379580	6393992	-	ENSG00000125651	GTF2F1	6.76284568531358	0.0569814480748442	0.1681314424856	4.220203783199	0.46981249363325	S1_3	G1/S	3	FALSE	6.88614867176814	1
chr19	6379580	6393992	-	ENSG00000125651	GTF2F1	6.76284568531358	0.0569814480748442	0.1681314424856	4.220203783199	0.46981249363325	S2_3	S1	4	FALSE	6.95432042726071	1
chr19	6379580	6393992	-	ENSG00000125651	GTF2F1	6.76284568531358	0.0569814480748442	0.1681314424856	4.220203783199	0.46981249363325	S3_3	S2	5	FALSE	6.83900785586896	1
chr19	6379580	6393992	-	ENSG00000125651	GTF2F1	6.76284568531358	0.0569814480748442	0.1681314424856	4.220203783199	0.46981249363325	S3.G2_3	G2	6	FALSE	7.04497475499607	1
chr19	6413359	6424805	-	ENSG00000088247	KHSRP	9.18517241420683	0.12337819475157	-0.0435119252085953	4.27364569289492	0.114514107782978	G1_1	eG1	1	FALSE	9.10362445929406	0
chr19	6413359	6424805	-	ENSG00000088247	KHSRP	9.18517241420683	0.12337819475157	-0.0435119252085953	4.27364569289492	0.114514107782978	G1.S_1	lG1	2	FALSE	9.29189664777821	0
chr19	6413359	6424805	-	ENSG00000088247	KHSRP	9.18517241420683	0.12337819475157	-0.0435119252085953	4.27364569289492	0.114514107782978	G2_1	G2/M	7	FALSE	9.37027236032877	0
chr19	6413359	6424805	-	ENSG00000088247	KHSRP	9.18517241420683	0.12337819475157	-0.0435119252085953	4.27364569289492	0.114514107782978	M_1	M	8	FALSE	8.87050470977288	0
chr19	6413359	6424805	-	ENSG00000088247	KHSRP	9.18517241420683	0.12337819475157	-0.0435119252085953	4.27364569289492	0.114514107782978	S1_1	G1/S	3	FALSE	9.17657624459977	0
chr19	6413359	6424805	-	ENSG00000088247	KHSRP	9.18517241420683	0.12337819475157	-0.0435119252085953	4.27364569289492	0.114514107782978	S2_1	S1	4	FALSE	9.22088785774521	0
chr19	6413359	6424805	-	ENSG00000088247	KHSRP	9.18517241420683	0.12337819475157	-0.0435119252085953	4.27364569289492	0.114514107782978	S3_1	S2	5	FALSE	9.19727782836606	0
chr19	6413359	6424805	-	ENSG00000088247	KHSRP	9.18517241420683	0.12337819475157	-0.0435119252085953	4.27364569289492	0.114514107782978	S3.G2_1	G2	6	FALSE	9.25033920576966	0
chr19	6413359	6424805	-	ENSG00000088247	KHSRP	9.18517241420683	0.12337819475157	-0.0435119252085953	4.27364569289492	0.114514107782978	G1_2	eG1	1	FALSE	9.06577526486662	1
chr19	6413359	6424805	-	ENSG00000088247	KHSRP	9.18517241420683	0.12337819475157	-0.0435119252085953	4.27364569289492	0.114514107782978	G1.S_2	lG1	2	FALSE	9.16257462713789	1
chr19	6413359	6424805	-	ENSG00000088247	KHSRP	9.18517241420683	0.12337819475157	-0.0435119252085953	4.27364569289492	0.114514107782978	G2_2	G2/M	7	FALSE	9.31660466929098	1
chr19	6413359	6424805	-	ENSG00000088247	KHSRP	9.18517241420683	0.12337819475157	-0.0435119252085953	4.27364569289492	0.114514107782978	M_2	M	8	TRUE	NA	NA
chr19	6413359	6424805	-	ENSG00000088247	KHSRP	9.18517241420683	0.12337819475157	-0.0435119252085953	4.27364569289492	0.114514107782978	S1_2	G1/S	3	FALSE	9.13911496356517	1
chr19	6413359	6424805	-	ENSG00000088247	KHSRP	9.18517241420683	0.12337819475157	-0.0435119252085953	4.27364569289492	0.114514107782978	S2_2	S1	4	FALSE	9.25324379994188	1
chr19	6413359	6424805	-	ENSG00000088247	KHSRP	9.18517241420683	0.12337819475157	-0.0435119252085953	4.27364569289492	0.114514107782978	S3_2	S2	5	TRUE	NA	NA
chr19	6413359	6424805	-	ENSG00000088247	KHSRP	9.18517241420683	0.12337819475157	-0.0435119252085953	4.27364569289492	0.114514107782978	S3.G2_2	G2	6	FALSE	9.39324880772357	1
chr19	6413359	6424805	-	ENSG00000088247	KHSRP	9.18517241420683	0.12337819475157	-0.0435119252085953	4.27364569289492	0.114514107782978	G1_3	eG1	1	FALSE	8.92404413094118	1
chr19	6413359	6424805	-	ENSG00000088247	KHSRP	9.18517241420683	0.12337819475157	-0.0435119252085953	4.27364569289492	0.114514107782978	G1.S_3	lG1	2	FALSE	8.9877178609768	1
chr19	6413359	6424805	-	ENSG00000088247	KHSRP	9.18517241420683	0.12337819475157	-0.0435119252085953	4.27364569289492	0.114514107782978	G2_3	G2/M	7	FALSE	9.32922358287302	1
chr19	6413359	6424805	-	ENSG00000088247	KHSRP	9.18517241420683	0.12337819475157	-0.0435119252085953	4.27364569289492	0.114514107782978	M_3	M	8	FALSE	8.73797915802109	1
chr19	6413359	6424805	-	ENSG00000088247	KHSRP	9.18517241420683	0.12337819475157	-0.0435119252085953	4.27364569289492	0.114514107782978	S1_3	G1/S	3	FALSE	9.10037701941447	1
chr19	6413359	6424805	-	ENSG00000088247	KHSRP	9.18517241420683	0.12337819475157	-0.0435119252085953	4.27364569289492	0.114514107782978	S2_3	S1	4	FALSE	9.14616962924648	1
chr19	6413359	6424805	-	ENSG00000088247	KHSRP	9.18517241420683	0.12337819475157	-0.0435119252085953	4.27364569289492	0.114514107782978	S3_3	S2	5	FALSE	9.03990522053124	1
chr19	6413359	6424805	-	ENSG00000088247	KHSRP	9.18517241420683	0.12337819475157	-0.0435119252085953	4.27364569289492	0.114514107782978	S3.G2_3	G2	6	FALSE	9.33335684655841	1
chr19	6426048	6433790	-	ENSG00000181240	SLC25A41	0.692709017876666	0.205725019790607	0.038684393994301	1.65088893182377	0.390029021033312	G1_1	eG1	1	FALSE	0.281442732162063	0
chr19	6426048	6433790	-	ENSG00000181240	SLC25A41	0.692709017876666	0.205725019790607	0.038684393994301	1.65088893182377	0.390029021033312	G1.S_1	lG1	2	FALSE	1.0368958570859	0
chr19	6426048	6433790	-	ENSG00000181240	SLC25A41	0.692709017876666	0.205725019790607	0.038684393994301	1.65088893182377	0.390029021033312	G2_1	G2/M	7	FALSE	0.978856373422216	0
chr19	6426048	6433790	-	ENSG00000181240	SLC25A41	0.692709017876666	0.205725019790607	0.038684393994301	1.65088893182377	0.390029021033312	M_1	M	8	FALSE	0.887933593365893	0
chr19	6426048	6433790	-	ENSG00000181240	SLC25A41	0.692709017876666	0.205725019790607	0.038684393994301	1.65088893182377	0.390029021033312	S1_1	G1/S	3	FALSE	1.07226742054648	0
chr19	6426048	6433790	-	ENSG00000181240	SLC25A41	0.692709017876666	0.205725019790607	0.038684393994301	1.65088893182377	0.390029021033312	S2_1	S1	4	FALSE	1.01000168333737	0
chr19	6426048	6433790	-	ENSG00000181240	SLC25A41	0.692709017876666	0.205725019790607	0.038684393994301	1.65088893182377	0.390029021033312	S3_1	S2	5	FALSE	0.759209221844247	0
chr19	6426048	6433790	-	ENSG00000181240	SLC25A41	0.692709017876666	0.205725019790607	0.038684393994301	1.65088893182377	0.390029021033312	S3.G2_1	G2	6	FALSE	-0.484934738750831	0
chr19	6426048	6433790	-	ENSG00000181240	SLC25A41	0.692709017876666	0.205725019790607	0.038684393994301	1.65088893182377	0.390029021033312	G1_2	eG1	1	FALSE	0.87014608897993	1
chr19	6426048	6433790	-	ENSG00000181240	SLC25A41	0.692709017876666	0.205725019790607	0.038684393994301	1.65088893182377	0.390029021033312	G1.S_2	lG1	2	FALSE	0.781815570431944	1
chr19	6426048	6433790	-	ENSG00000181240	SLC25A41	0.692709017876666	0.205725019790607	0.038684393994301	1.65088893182377	0.390029021033312	G2_2	G2/M	7	FALSE	0.442152348872039	1
chr19	6426048	6433790	-	ENSG00000181240	SLC25A41	0.692709017876666	0.205725019790607	0.038684393994301	1.65088893182377	0.390029021033312	M_2	M	8	TRUE	NA	NA
chr19	6426048	6433790	-	ENSG00000181240	SLC25A41	0.692709017876666	0.205725019790607	0.038684393994301	1.65088893182377	0.390029021033312	S1_2	G1/S	3	FALSE	1.17558579275277	1
chr19	6426048	6433790	-	ENSG00000181240	SLC25A41	0.692709017876666	0.205725019790607	0.038684393994301	1.65088893182377	0.390029021033312	S2_2	S1	4	FALSE	0.976363838323058	1
chr19	6426048	6433790	-	ENSG00000181240	SLC25A41	0.692709017876666	0.205725019790607	0.038684393994301	1.65088893182377	0.390029021033312	S3_2	S2	5	TRUE	NA	NA
chr19	6426048	6433790	-	ENSG00000181240	SLC25A41	0.692709017876666	0.205725019790607	0.038684393994301	1.65088893182377	0.390029021033312	S3.G2_2	G2	6	FALSE	1.01073166460216	1
chr19	6426048	6433790	-	ENSG00000181240	SLC25A41	0.692709017876666	0.205725019790607	0.038684393994301	1.65088893182377	0.390029021033312	G1_3	eG1	1	FALSE	0.0882874692101771	1
chr19	6426048	6433790	-	ENSG00000181240	SLC25A41	0.692709017876666	0.205725019790607	0.038684393994301	1.65088893182377	0.390029021033312	G1.S_3	lG1	2	FALSE	1.33987526067041	1
chr19	6426048	6433790	-	ENSG00000181240	SLC25A41	0.692709017876666	0.205725019790607	0.038684393994301	1.65088893182377	0.390029021033312	G2_3	G2/M	7	FALSE	0.679499864722446	1
chr19	6426048	6433790	-	ENSG00000181240	SLC25A41	0.692709017876666	0.205725019790607	0.038684393994301	1.65088893182377	0.390029021033312	M_3	M	8	FALSE	0.795866394501961	1
chr19	6426048	6433790	-	ENSG00000181240	SLC25A41	0.692709017876666	0.205725019790607	0.038684393994301	1.65088893182377	0.390029021033312	S1_3	G1/S	3	FALSE	0.825919772030752	1
chr19	6426048	6433790	-	ENSG00000181240	SLC25A41	0.692709017876666	0.205725019790607	0.038684393994301	1.65088893182377	0.390029021033312	S2_3	S1	4	FALSE	0.146107013633057	1
chr19	6426048	6433790	-	ENSG00000181240	SLC25A41	0.692709017876666	0.205725019790607	0.038684393994301	1.65088893182377	0.390029021033312	S3_3	S2	5	FALSE	0.797239205917329	1
chr19	6426048	6433790	-	ENSG00000181240	SLC25A41	0.692709017876666	0.205725019790607	0.038684393994301	1.65088893182377	0.390029021033312	S3.G2_3	G2	6	FALSE	0.466268229082859	1
chr19	6436090	6465214	-	ENSG00000125648	SLC25A23	6.50396074196022	0.0685793463085696	-0.0025651532025676	7.64053306928001	0.345426485629899	G1_1	eG1	1	FALSE	6.50128661896607	0
chr19	6436090	6465214	-	ENSG00000125648	SLC25A23	6.50396074196022	0.0685793463085696	-0.0025651532025676	7.64053306928001	0.345426485629899	G1.S_1	lG1	2	FALSE	6.42476113845798	0
chr19	6436090	6465214	-	ENSG00000125648	SLC25A23	6.50396074196022	0.0685793463085696	-0.0025651532025676	7.64053306928001	0.345426485629899	G2_1	G2/M	7	FALSE	6.66449202734598	0
chr19	6436090	6465214	-	ENSG00000125648	SLC25A23	6.50396074196022	0.0685793463085696	-0.0025651532025676	7.64053306928001	0.345426485629899	M_1	M	8	FALSE	6.62856804754884	0
chr19	6436090	6465214	-	ENSG00000125648	SLC25A23	6.50396074196022	0.0685793463085696	-0.0025651532025676	7.64053306928001	0.345426485629899	S1_1	G1/S	3	FALSE	6.62522549393342	0
chr19	6436090	6465214	-	ENSG00000125648	SLC25A23	6.50396074196022	0.0685793463085696	-0.0025651532025676	7.64053306928001	0.345426485629899	S2_1	S1	4	FALSE	6.57394936800003	0
chr19	6436090	6465214	-	ENSG00000125648	SLC25A23	6.50396074196022	0.0685793463085696	-0.0025651532025676	7.64053306928001	0.345426485629899	S3_1	S2	5	FALSE	6.262170708307	0
chr19	6436090	6465214	-	ENSG00000125648	SLC25A23	6.50396074196022	0.0685793463085696	-0.0025651532025676	7.64053306928001	0.345426485629899	S3.G2_1	G2	6	FALSE	6.35123253312248	0
chr19	6436090	6465214	-	ENSG00000125648	SLC25A23	6.50396074196022	0.0685793463085696	-0.0025651532025676	7.64053306928001	0.345426485629899	G1_2	eG1	1	FALSE	6.53683078158282	1
chr19	6436090	6465214	-	ENSG00000125648	SLC25A23	6.50396074196022	0.0685793463085696	-0.0025651532025676	7.64053306928001	0.345426485629899	G1.S_2	lG1	2	FALSE	6.52932751347293	1
chr19	6436090	6465214	-	ENSG00000125648	SLC25A23	6.50396074196022	0.0685793463085696	-0.0025651532025676	7.64053306928001	0.345426485629899	G2_2	G2/M	7	FALSE	6.66654946616691	1
chr19	6436090	6465214	-	ENSG00000125648	SLC25A23	6.50396074196022	0.0685793463085696	-0.0025651532025676	7.64053306928001	0.345426485629899	M_2	M	8	TRUE	NA	NA
chr19	6436090	6465214	-	ENSG00000125648	SLC25A23	6.50396074196022	0.0685793463085696	-0.0025651532025676	7.64053306928001	0.345426485629899	S1_2	G1/S	3	FALSE	6.70897115132534	1
chr19	6436090	6465214	-	ENSG00000125648	SLC25A23	6.50396074196022	0.0685793463085696	-0.0025651532025676	7.64053306928001	0.345426485629899	S2_2	S1	4	FALSE	6.40262859302516	1
chr19	6436090	6465214	-	ENSG00000125648	SLC25A23	6.50396074196022	0.0685793463085696	-0.0025651532025676	7.64053306928001	0.345426485629899	S3_2	S2	5	TRUE	NA	NA
chr19	6436090	6465214	-	ENSG00000125648	SLC25A23	6.50396074196022	0.0685793463085696	-0.0025651532025676	7.64053306928001	0.345426485629899	S3.G2_2	G2	6	FALSE	6.53876709723848	1
chr19	6436090	6465214	-	ENSG00000125648	SLC25A23	6.50396074196022	0.0685793463085696	-0.0025651532025676	7.64053306928001	0.345426485629899	G1_3	eG1	1	FALSE	6.43309945477088	1
chr19	6436090	6465214	-	ENSG00000125648	SLC25A23	6.50396074196022	0.0685793463085696	-0.0025651532025676	7.64053306928001	0.345426485629899	G1.S_3	lG1	2	FALSE	6.42445147374999	1
chr19	6436090	6465214	-	ENSG00000125648	SLC25A23	6.50396074196022	0.0685793463085696	-0.0025651532025676	7.64053306928001	0.345426485629899	G2_3	G2/M	7	FALSE	6.5554280076594	1
chr19	6436090	6465214	-	ENSG00000125648	SLC25A23	6.50396074196022	0.0685793463085696	-0.0025651532025676	7.64053306928001	0.345426485629899	M_3	M	8	FALSE	6.54818975601679	1
chr19	6436090	6465214	-	ENSG00000125648	SLC25A23	6.50396074196022	0.0685793463085696	-0.0025651532025676	7.64053306928001	0.345426485629899	S1_3	G1/S	3	FALSE	6.60078815833455	1
chr19	6436090	6465214	-	ENSG00000125648	SLC25A23	6.50396074196022	0.0685793463085696	-0.0025651532025676	7.64053306928001	0.345426485629899	S2_3	S1	4	FALSE	6.3039591827748	1
chr19	6436090	6465214	-	ENSG00000125648	SLC25A23	6.50396074196022	0.0685793463085696	-0.0025651532025676	7.64053306928001	0.345426485629899	S3_3	S2	5	FALSE	6.3526463758477	1
chr19	6436090	6465214	-	ENSG00000125648	SLC25A23	6.50396074196022	0.0685793463085696	-0.0025651532025676	7.64053306928001	0.345426485629899	S3.G2_3	G2	6	FALSE	6.42368284675749	1
chr19	6463788	6467232	+	ENSG00000130545	CRB3	-3.96357046295617	0.648307772800148	-0.0459079457174604	0.633606211806924	0.347779435716521	G1_1	eG1	1	FALSE	-5.14482202254003	0
chr19	6463788	6467232	+	ENSG00000130545	CRB3	-3.96357046295617	0.648307772800148	-0.0459079457174604	0.633606211806924	0.347779435716521	G1.S_1	lG1	2	FALSE	-3.05056698416444	0
chr19	6463788	6467232	+	ENSG00000130545	CRB3	-3.96357046295617	0.648307772800148	-0.0459079457174604	0.633606211806924	0.347779435716521	G2_1	G2/M	7	FALSE	-3.77603112874125	0
chr19	6463788	6467232	+	ENSG00000130545	CRB3	-3.96357046295617	0.648307772800148	-0.0459079457174604	0.633606211806924	0.347779435716521	M_1	M	8	FALSE	-3.12998831463137	0
chr19	6463788	6467232	+	ENSG00000130545	CRB3	-3.96357046295617	0.648307772800148	-0.0459079457174604	0.633606211806924	0.347779435716521	S1_1	G1/S	3	FALSE	-5.74791154186871	0
chr19	6463788	6467232	+	ENSG00000130545	CRB3	-3.96357046295617	0.648307772800148	-0.0459079457174604	0.633606211806924	0.347779435716521	S2_1	S1	4	FALSE	-2.59203433074273	0
chr19	6463788	6467232	+	ENSG00000130545	CRB3	-3.96357046295617	0.648307772800148	-0.0459079457174604	0.633606211806924	0.347779435716521	S3_1	S2	5	FALSE	-3.02738714004656	0
chr19	6463788	6467232	+	ENSG00000130545	CRB3	-3.96357046295617	0.648307772800148	-0.0459079457174604	0.633606211806924	0.347779435716521	S3.G2_1	G2	6	FALSE	-5.2398222409143	0
chr19	6463788	6467232	+	ENSG00000130545	CRB3	-3.96357046295617	0.648307772800148	-0.0459079457174604	0.633606211806924	0.347779435716521	G1_2	eG1	1	FALSE	-2.62627973713957	1
chr19	6463788	6467232	+	ENSG00000130545	CRB3	-3.96357046295617	0.648307772800148	-0.0459079457174604	0.633606211806924	0.347779435716521	G1.S_2	lG1	2	FALSE	-3.74174638562507	1
chr19	6463788	6467232	+	ENSG00000130545	CRB3	-3.96357046295617	0.648307772800148	-0.0459079457174604	0.633606211806924	0.347779435716521	G2_2	G2/M	7	FALSE	-5.48858498869085	1
chr19	6463788	6467232	+	ENSG00000130545	CRB3	-3.96357046295617	0.648307772800148	-0.0459079457174604	0.633606211806924	0.347779435716521	M_2	M	8	TRUE	NA	NA
chr19	6463788	6467232	+	ENSG00000130545	CRB3	-3.96357046295617	0.648307772800148	-0.0459079457174604	0.633606211806924	0.347779435716521	S1_2	G1/S	3	FALSE	-2.36873472347105	1
chr19	6463788	6467232	+	ENSG00000130545	CRB3	-3.96357046295617	0.648307772800148	-0.0459079457174604	0.633606211806924	0.347779435716521	S2_2	S1	4	FALSE	-4.30903838053919	1
chr19	6463788	6467232	+	ENSG00000130545	CRB3	-3.96357046295617	0.648307772800148	-0.0459079457174604	0.633606211806924	0.347779435716521	S3_2	S2	5	TRUE	NA	NA
chr19	6463788	6467232	+	ENSG00000130545	CRB3	-3.96357046295617	0.648307772800148	-0.0459079457174604	0.633606211806924	0.347779435716521	S3.G2_2	G2	6	FALSE	-3.17513488070917	1
chr19	6463788	6467232	+	ENSG00000130545	CRB3	-3.96357046295617	0.648307772800148	-0.0459079457174604	0.633606211806924	0.347779435716521	G1_3	eG1	1	FALSE	-3.01604919060456	1
chr19	6463788	6467232	+	ENSG00000130545	CRB3	-3.96357046295617	0.648307772800148	-0.0459079457174604	0.633606211806924	0.347779435716521	G1.S_3	lG1	2	FALSE	-3.76166276579166	1
chr19	6463788	6467232	+	ENSG00000130545	CRB3	-3.96357046295617	0.648307772800148	-0.0459079457174604	0.633606211806924	0.347779435716521	G2_3	G2/M	7	FALSE	-5.51032469415757	1
chr19	6463788	6467232	+	ENSG00000130545	CRB3	-3.96357046295617	0.648307772800148	-0.0459079457174604	0.633606211806924	0.347779435716521	M_3	M	8	FALSE	-2.22403316293574	1
chr19	6463788	6467232	+	ENSG00000130545	CRB3	-3.96357046295617	0.648307772800148	-0.0459079457174604	0.633606211806924	0.347779435716521	S1_3	G1/S	3	FALSE	-3.19200213596651	1
chr19	6463788	6467232	+	ENSG00000130545	CRB3	-3.96357046295617	0.648307772800148	-0.0459079457174604	0.633606211806924	0.347779435716521	S2_3	S1	4	FALSE	-5.34574608269662	1
chr19	6463788	6467232	+	ENSG00000130545	CRB3	-3.96357046295617	0.648307772800148	-0.0459079457174604	0.633606211806924	0.347779435716521	S3_3	S2	5	FALSE	-5.43157948457855	1
chr19	6463788	6467232	+	ENSG00000130545	CRB3	-3.96357046295617	0.648307772800148	-0.0459079457174604	0.633606211806924	0.347779435716521	S3.G2_3	G2	6	FALSE	-5.5560995839456	1
chr19	6467218	6482568	-	ENSG00000205744	DENND1C	-1.75244840255336	0.986870800433563	-0.607390752603801	7.98399006492515	0.00907255098830113	G1_1	eG1	1	FALSE	-0.190625712153159	0
chr19	6467218	6482568	-	ENSG00000205744	DENND1C	-1.75244840255336	0.986870800433563	-0.607390752603801	7.98399006492515	0.00907255098830113	G1.S_1	lG1	2	FALSE	-1.67205536091071	0
chr19	6467218	6482568	-	ENSG00000205744	DENND1C	-1.75244840255336	0.986870800433563	-0.607390752603801	7.98399006492515	0.00907255098830113	G2_1	G2/M	7	FALSE	-1.90156201082511	0
chr19	6467218	6482568	-	ENSG00000205744	DENND1C	-1.75244840255336	0.986870800433563	-0.607390752603801	7.98399006492515	0.00907255098830113	M_1	M	8	FALSE	-0.808060219744008	0
chr19	6467218	6482568	-	ENSG00000205744	DENND1C	-1.75244840255336	0.986870800433563	-0.607390752603801	7.98399006492515	0.00907255098830113	S1_1	G1/S	3	FALSE	-2.04747182372761	0
chr19	6467218	6482568	-	ENSG00000205744	DENND1C	-1.75244840255336	0.986870800433563	-0.607390752603801	7.98399006492515	0.00907255098830113	S2_1	S1	4	FALSE	-1.93995763416304	0
chr19	6467218	6482568	-	ENSG00000205744	DENND1C	-1.75244840255336	0.986870800433563	-0.607390752603801	7.98399006492515	0.00907255098830113	S3_1	S2	5	FALSE	-2.54196031287632	0
chr19	6467218	6482568	-	ENSG00000205744	DENND1C	-1.75244840255336	0.986870800433563	-0.607390752603801	7.98399006492515	0.00907255098830113	S3.G2_1	G2	6	FALSE	-2.91789414602694	0
chr19	6467218	6482568	-	ENSG00000205744	DENND1C	-1.75244840255336	0.986870800433563	-0.607390752603801	7.98399006492515	0.00907255098830113	G1_2	eG1	1	FALSE	-1.18570714575359	1
chr19	6467218	6482568	-	ENSG00000205744	DENND1C	-1.75244840255336	0.986870800433563	-0.607390752603801	7.98399006492515	0.00907255098830113	G1.S_2	lG1	2	FALSE	-2.15678388490391	1
chr19	6467218	6482568	-	ENSG00000205744	DENND1C	-1.75244840255336	0.986870800433563	-0.607390752603801	7.98399006492515	0.00907255098830113	G2_2	G2/M	7	FALSE	-2.02915337005355	1
chr19	6467218	6482568	-	ENSG00000205744	DENND1C	-1.75244840255336	0.986870800433563	-0.607390752603801	7.98399006492515	0.00907255098830113	M_2	M	8	TRUE	NA	NA
chr19	6467218	6482568	-	ENSG00000205744	DENND1C	-1.75244840255336	0.986870800433563	-0.607390752603801	7.98399006492515	0.00907255098830113	S1_2	G1/S	3	FALSE	-1.83822000677227	1
chr19	6467218	6482568	-	ENSG00000205744	DENND1C	-1.75244840255336	0.986870800433563	-0.607390752603801	7.98399006492515	0.00907255098830113	S2_2	S1	4	FALSE	-3.57207278637298	1
chr19	6467218	6482568	-	ENSG00000205744	DENND1C	-1.75244840255336	0.986870800433563	-0.607390752603801	7.98399006492515	0.00907255098830113	S3_2	S2	5	TRUE	NA	NA
chr19	6467218	6482568	-	ENSG00000205744	DENND1C	-1.75244840255336	0.986870800433563	-0.607390752603801	7.98399006492515	0.00907255098830113	S3.G2_2	G2	6	FALSE	-2.03763135695924	1
chr19	6467218	6482568	-	ENSG00000205744	DENND1C	-1.75244840255336	0.986870800433563	-0.607390752603801	7.98399006492515	0.00907255098830113	G1_3	eG1	1	FALSE	-1.87854566685462	1
chr19	6467218	6482568	-	ENSG00000205744	DENND1C	-1.75244840255336	0.986870800433563	-0.607390752603801	7.98399006492515	0.00907255098830113	G1.S_3	lG1	2	FALSE	-1.64618554837172	1
chr19	6467218	6482568	-	ENSG00000205744	DENND1C	-1.75244840255336	0.986870800433563	-0.607390752603801	7.98399006492515	0.00907255098830113	G2_3	G2/M	7	FALSE	-3.92536219343642	1
chr19	6467218	6482568	-	ENSG00000205744	DENND1C	-1.75244840255336	0.986870800433563	-0.607390752603801	7.98399006492515	0.00907255098830113	M_3	M	8	FALSE	-0.439761853991181	1
chr19	6467218	6482568	-	ENSG00000205744	DENND1C	-1.75244840255336	0.986870800433563	-0.607390752603801	7.98399006492515	0.00907255098830113	S1_3	G1/S	3	FALSE	-2.05449861221658	1
chr19	6467218	6482568	-	ENSG00000205744	DENND1C	-1.75244840255336	0.986870800433563	-0.607390752603801	7.98399006492515	0.00907255098830113	S2_3	S1	4	FALSE	-3.76078358197546	1
chr19	6467218	6482568	-	ENSG00000205744	DENND1C	-1.75244840255336	0.986870800433563	-0.607390752603801	7.98399006492515	0.00907255098830113	S3_3	S2	5	FALSE	-2.26165448313624	1
chr19	6467218	6482568	-	ENSG00000205744	DENND1C	-1.75244840255336	0.986870800433563	-0.607390752603801	7.98399006492515	0.00907255098830113	S3.G2_3	G2	6	FALSE	-3.97113708322444	1
chr19	6494330	6502859	-	ENSG00000104833	TUBB4A	2.10760005253809	0.295332415680753	0.0402271735701225	1.83070524980271	0.00372469259040794	G1_1	eG1	1	FALSE	2.27303049234586	0
chr19	6494330	6502859	-	ENSG00000104833	TUBB4A	2.10760005253809	0.295332415680753	0.0402271735701225	1.83070524980271	0.00372469259040794	G1.S_1	lG1	2	FALSE	2.30698502045364	0
chr19	6494330	6502859	-	ENSG00000104833	TUBB4A	2.10760005253809	0.295332415680753	0.0402271735701225	1.83070524980271	0.00372469259040794	G2_1	G2/M	7	FALSE	1.69428880603878	0
chr19	6494330	6502859	-	ENSG00000104833	TUBB4A	2.10760005253809	0.295332415680753	0.0402271735701225	1.83070524980271	0.00372469259040794	M_1	M	8	FALSE	2.3359861498727	0
chr19	6494330	6502859	-	ENSG00000104833	TUBB4A	2.10760005253809	0.295332415680753	0.0402271735701225	1.83070524980271	0.00372469259040794	S1_1	G1/S	3	FALSE	2.42701414063197	0
chr19	6494330	6502859	-	ENSG00000104833	TUBB4A	2.10760005253809	0.295332415680753	0.0402271735701225	1.83070524980271	0.00372469259040794	S2_1	S1	4	FALSE	2.29409770469899	0
chr19	6494330	6502859	-	ENSG00000104833	TUBB4A	2.10760005253809	0.295332415680753	0.0402271735701225	1.83070524980271	0.00372469259040794	S3_1	S2	5	FALSE	1.85035710990244	0
chr19	6494330	6502859	-	ENSG00000104833	TUBB4A	2.10760005253809	0.295332415680753	0.0402271735701225	1.83070524980271	0.00372469259040794	S3.G2_1	G2	6	FALSE	1.6790409963603	0
chr19	6494330	6502859	-	ENSG00000104833	TUBB4A	2.10760005253809	0.295332415680753	0.0402271735701225	1.83070524980271	0.00372469259040794	G1_2	eG1	1	FALSE	2.24584544030827	1
chr19	6494330	6502859	-	ENSG00000104833	TUBB4A	2.10760005253809	0.295332415680753	0.0402271735701225	1.83070524980271	0.00372469259040794	G1.S_2	lG1	2	FALSE	2.26574815092186	1
chr19	6494330	6502859	-	ENSG00000104833	TUBB4A	2.10760005253809	0.295332415680753	0.0402271735701225	1.83070524980271	0.00372469259040794	G2_2	G2/M	7	FALSE	1.99523078857341	1
chr19	6494330	6502859	-	ENSG00000104833	TUBB4A	2.10760005253809	0.295332415680753	0.0402271735701225	1.83070524980271	0.00372469259040794	M_2	M	8	TRUE	NA	NA
chr19	6494330	6502859	-	ENSG00000104833	TUBB4A	2.10760005253809	0.295332415680753	0.0402271735701225	1.83070524980271	0.00372469259040794	S1_2	G1/S	3	FALSE	2.77875288885151	1
chr19	6494330	6502859	-	ENSG00000104833	TUBB4A	2.10760005253809	0.295332415680753	0.0402271735701225	1.83070524980271	0.00372469259040794	S2_2	S1	4	FALSE	2.54479097131791	1
chr19	6494330	6502859	-	ENSG00000104833	TUBB4A	2.10760005253809	0.295332415680753	0.0402271735701225	1.83070524980271	0.00372469259040794	S3_2	S2	5	TRUE	NA	NA
chr19	6494330	6502859	-	ENSG00000104833	TUBB4A	2.10760005253809	0.295332415680753	0.0402271735701225	1.83070524980271	0.00372469259040794	S3.G2_2	G2	6	FALSE	1.92078953928936	1
chr19	6494330	6502859	-	ENSG00000104833	TUBB4A	2.10760005253809	0.295332415680753	0.0402271735701225	1.83070524980271	0.00372469259040794	G1_3	eG1	1	FALSE	1.76005479746861	1
chr19	6494330	6502859	-	ENSG00000104833	TUBB4A	2.10760005253809	0.295332415680753	0.0402271735701225	1.83070524980271	0.00372469259040794	G1.S_3	lG1	2	FALSE	2.2607050472368	1
chr19	6494330	6502859	-	ENSG00000104833	TUBB4A	2.10760005253809	0.295332415680753	0.0402271735701225	1.83070524980271	0.00372469259040794	G2_3	G2/M	7	FALSE	1.89055474212461	1
chr19	6494330	6502859	-	ENSG00000104833	TUBB4A	2.10760005253809	0.295332415680753	0.0402271735701225	1.83070524980271	0.00372469259040794	M_3	M	8	FALSE	1.82521035608411	1
chr19	6494330	6502859	-	ENSG00000104833	TUBB4A	2.10760005253809	0.295332415680753	0.0402271735701225	1.83070524980271	0.00372469259040794	S1_3	G1/S	3	FALSE	2.50287805683268	1
chr19	6494330	6502859	-	ENSG00000104833	TUBB4A	2.10760005253809	0.295332415680753	0.0402271735701225	1.83070524980271	0.00372469259040794	S2_3	S1	4	FALSE	2.13806969456764	1
chr19	6494330	6502859	-	ENSG00000104833	TUBB4A	2.10760005253809	0.295332415680753	0.0402271735701225	1.83070524980271	0.00372469259040794	S3_3	S2	5	FALSE	2.03602606550445	1
chr19	6494330	6502859	-	ENSG00000104833	TUBB4A	2.10760005253809	0.295332415680753	0.0402271735701225	1.83070524980271	0.00372469259040794	S3.G2_3	G2	6	FALSE	2.12338051555985	1
chr19	6531010	6535931	+	ENSG00000125657	TNFSF9	3.99541470149214	0.0382445849067052	-0.12165151450735	3.50928838315096	0.687235915989755	G1_1	eG1	1	FALSE	4.07676509872477	0
chr19	6531010	6535931	+	ENSG00000125657	TNFSF9	3.99541470149214	0.0382445849067052	-0.12165151450735	3.50928838315096	0.687235915989755	G1.S_1	lG1	2	FALSE	3.97844410249463	0
chr19	6531010	6535931	+	ENSG00000125657	TNFSF9	3.99541470149214	0.0382445849067052	-0.12165151450735	3.50928838315096	0.687235915989755	G2_1	G2/M	7	FALSE	3.89874963422837	0
chr19	6531010	6535931	+	ENSG00000125657	TNFSF9	3.99541470149214	0.0382445849067052	-0.12165151450735	3.50928838315096	0.687235915989755	M_1	M	8	FALSE	3.955351354726	0
chr19	6531010	6535931	+	ENSG00000125657	TNFSF9	3.99541470149214	0.0382445849067052	-0.12165151450735	3.50928838315096	0.687235915989755	S1_1	G1/S	3	FALSE	3.96117227068164	0
chr19	6531010	6535931	+	ENSG00000125657	TNFSF9	3.99541470149214	0.0382445849067052	-0.12165151450735	3.50928838315096	0.687235915989755	S2_1	S1	4	FALSE	4.07025256443918	0
chr19	6531010	6535931	+	ENSG00000125657	TNFSF9	3.99541470149214	0.0382445849067052	-0.12165151450735	3.50928838315096	0.687235915989755	S3_1	S2	5	FALSE	4.15649631898567	0
chr19	6531010	6535931	+	ENSG00000125657	TNFSF9	3.99541470149214	0.0382445849067052	-0.12165151450735	3.50928838315096	0.687235915989755	S3.G2_1	G2	6	FALSE	3.86608626765686	0
chr19	6531010	6535931	+	ENSG00000125657	TNFSF9	3.99541470149214	0.0382445849067052	-0.12165151450735	3.50928838315096	0.687235915989755	G1_2	eG1	1	FALSE	3.624357063562	1
chr19	6531010	6535931	+	ENSG00000125657	TNFSF9	3.99541470149214	0.0382445849067052	-0.12165151450735	3.50928838315096	0.687235915989755	G1.S_2	lG1	2	FALSE	3.9283196834725	1
chr19	6531010	6535931	+	ENSG00000125657	TNFSF9	3.99541470149214	0.0382445849067052	-0.12165151450735	3.50928838315096	0.687235915989755	G2_2	G2/M	7	FALSE	3.76644358112788	1
chr19	6531010	6535931	+	ENSG00000125657	TNFSF9	3.99541470149214	0.0382445849067052	-0.12165151450735	3.50928838315096	0.687235915989755	M_2	M	8	TRUE	NA	NA
chr19	6531010	6535931	+	ENSG00000125657	TNFSF9	3.99541470149214	0.0382445849067052	-0.12165151450735	3.50928838315096	0.687235915989755	S1_2	G1/S	3	FALSE	3.95118823552594	1
chr19	6531010	6535931	+	ENSG00000125657	TNFSF9	3.99541470149214	0.0382445849067052	-0.12165151450735	3.50928838315096	0.687235915989755	S2_2	S1	4	FALSE	3.91174299089127	1
chr19	6531010	6535931	+	ENSG00000125657	TNFSF9	3.99541470149214	0.0382445849067052	-0.12165151450735	3.50928838315096	0.687235915989755	S3_2	S2	5	TRUE	NA	NA
chr19	6531010	6535931	+	ENSG00000125657	TNFSF9	3.99541470149214	0.0382445849067052	-0.12165151450735	3.50928838315096	0.687235915989755	S3.G2_2	G2	6	FALSE	3.86268658472579	1
chr19	6531010	6535931	+	ENSG00000125657	TNFSF9	3.99541470149214	0.0382445849067052	-0.12165151450735	3.50928838315096	0.687235915989755	G1_3	eG1	1	FALSE	3.79387967511687	1
chr19	6531010	6535931	+	ENSG00000125657	TNFSF9	3.99541470149214	0.0382445849067052	-0.12165151450735	3.50928838315096	0.687235915989755	G1.S_3	lG1	2	FALSE	3.71136645624636	1
chr19	6531010	6535931	+	ENSG00000125657	TNFSF9	3.99541470149214	0.0382445849067052	-0.12165151450735	3.50928838315096	0.687235915989755	G2_3	G2/M	7	FALSE	3.90963548369032	1
chr19	6531010	6535931	+	ENSG00000125657	TNFSF9	3.99541470149214	0.0382445849067052	-0.12165151450735	3.50928838315096	0.687235915989755	M_3	M	8	FALSE	4.15486374408069	1
chr19	6531010	6535931	+	ENSG00000125657	TNFSF9	3.99541470149214	0.0382445849067052	-0.12165151450735	3.50928838315096	0.687235915989755	S1_3	G1/S	3	FALSE	3.90602994699402	1
chr19	6531010	6535931	+	ENSG00000125657	TNFSF9	3.99541470149214	0.0382445849067052	-0.12165151450735	3.50928838315096	0.687235915989755	S2_3	S1	4	FALSE	3.91869651752998	1
chr19	6531010	6535931	+	ENSG00000125657	TNFSF9	3.99541470149214	0.0382445849067052	-0.12165151450735	3.50928838315096	0.687235915989755	S3_3	S2	5	FALSE	3.85150886844545	1
chr19	6531010	6535931	+	ENSG00000125657	TNFSF9	3.99541470149214	0.0382445849067052	-0.12165151450735	3.50928838315096	0.687235915989755	S3.G2_3	G2	6	FALSE	3.94175225300552	1
chr19	6583194	6604114	-	ENSG00000125726	CD70	-0.246667683931511	0.341514803018991	-0.397690101823519	7.85484103433741	0.405793787278015	G1_1	eG1	1	FALSE	0.583098432023165	0
chr19	6583194	6604114	-	ENSG00000125726	CD70	-0.246667683931511	0.341514803018991	-0.397690101823519	7.85484103433741	0.405793787278015	G1.S_1	lG1	2	FALSE	-1.28503223780147	0
chr19	6583194	6604114	-	ENSG00000125726	CD70	-0.246667683931511	0.341514803018991	-0.397690101823519	7.85484103433741	0.405793787278015	G2_1	G2/M	7	FALSE	-0.837431673405396	0
chr19	6583194	6604114	-	ENSG00000125726	CD70	-0.246667683931511	0.341514803018991	-0.397690101823519	7.85484103433741	0.405793787278015	M_1	M	8	FALSE	1.1479964326684	0
chr19	6583194	6604114	-	ENSG00000125726	CD70	-0.246667683931511	0.341514803018991	-0.397690101823519	7.85484103433741	0.405793787278015	S1_1	G1/S	3	FALSE	0.274456271159749	0
chr19	6583194	6604114	-	ENSG00000125726	CD70	-0.246667683931511	0.341514803018991	-0.397690101823519	7.85484103433741	0.405793787278015	S2_1	S1	4	FALSE	-1.15146173935675	0
chr19	6583194	6604114	-	ENSG00000125726	CD70	-0.246667683931511	0.341514803018991	-0.397690101823519	7.85484103433741	0.405793787278015	S3_1	S2	5	FALSE	-0.594427732770454	0
chr19	6583194	6604114	-	ENSG00000125726	CD70	-0.246667683931511	0.341514803018991	-0.397690101823519	7.85484103433741	0.405793787278015	S3.G2_1	G2	6	FALSE	-0.110539223969333	0
chr19	6583194	6604114	-	ENSG00000125726	CD70	-0.246667683931511	0.341514803018991	-0.397690101823519	7.85484103433741	0.405793787278015	G1_2	eG1	1	FALSE	0.588733153831281	1
chr19	6583194	6604114	-	ENSG00000125726	CD70	-0.246667683931511	0.341514803018991	-0.397690101823519	7.85484103433741	0.405793787278015	G1.S_2	lG1	2	FALSE	-1.07878137290264	1
chr19	6583194	6604114	-	ENSG00000125726	CD70	-0.246667683931511	0.341514803018991	-0.397690101823519	7.85484103433741	0.405793787278015	G2_2	G2/M	7	FALSE	-1.24065747524726	1
chr19	6583194	6604114	-	ENSG00000125726	CD70	-0.246667683931511	0.341514803018991	-0.397690101823519	7.85484103433741	0.405793787278015	M_2	M	8	TRUE	NA	NA
chr19	6583194	6604114	-	ENSG00000125726	CD70	-0.246667683931511	0.341514803018991	-0.397690101823519	7.85484103433741	0.405793787278015	S1_2	G1/S	3	FALSE	-0.409376707968392	1
chr19	6583194	6604114	-	ENSG00000125726	CD70	-0.246667683931511	0.341514803018991	-0.397690101823519	7.85484103433741	0.405793787278015	S2_2	S1	4	FALSE	-1.03601988613277	1
chr19	6583194	6604114	-	ENSG00000125726	CD70	-0.246667683931511	0.341514803018991	-0.397690101823519	7.85484103433741	0.405793787278015	S3_2	S2	5	TRUE	NA	NA
chr19	6583194	6604114	-	ENSG00000125726	CD70	-0.246667683931511	0.341514803018991	-0.397690101823519	7.85484103433741	0.405793787278015	S3.G2_2	G2	6	FALSE	-0.639081980468964	1
chr19	6583194	6604114	-	ENSG00000125726	CD70	-0.246667683931511	0.341514803018991	-0.397690101823519	7.85484103433741	0.405793787278015	G1_3	eG1	1	FALSE	-0.694121095717196	1
chr19	6583194	6604114	-	ENSG00000125726	CD70	-0.246667683931511	0.341514803018991	-0.397690101823519	7.85484103433741	0.405793787278015	G1.S_3	lG1	2	FALSE	-0.591737764349344	1
chr19	6583194	6604114	-	ENSG00000125726	CD70	-0.246667683931511	0.341514803018991	-0.397690101823519	7.85484103433741	0.405793787278015	G2_3	G2/M	7	FALSE	-1.60343409854905	1
chr19	6583194	6604114	-	ENSG00000125726	CD70	-0.246667683931511	0.341514803018991	-0.397690101823519	7.85484103433741	0.405793787278015	M_3	M	8	FALSE	0.160630687299581	1
chr19	6583194	6604114	-	ENSG00000125726	CD70	-0.246667683931511	0.341514803018991	-0.397690101823519	7.85484103433741	0.405793787278015	S1_3	G1/S	3	FALSE	-0.559733920466998	1
chr19	6583194	6604114	-	ENSG00000125726	CD70	-0.246667683931511	0.341514803018991	-0.397690101823519	7.85484103433741	0.405793787278015	S2_3	S1	4	FALSE	-0.590858580533149	1
chr19	6583194	6604114	-	ENSG00000125726	CD70	-0.246667683931511	0.341514803018991	-0.397690101823519	7.85484103433741	0.405793787278015	S3_3	S2	5	FALSE	-0.222126118949602	1
chr19	6583194	6604114	-	ENSG00000125726	CD70	-0.246667683931511	0.341514803018991	-0.397690101823519	7.85484103433741	0.405793787278015	S3.G2_3	G2	6	FALSE	-1.03253762788858	1
chr19	6663148	6670599	-	ENSG00000125735	TNFSF14	-1.40980792693194	0.405891999553527	0.543541834841771	7.37498459482698	0.311951493338002	G1_1	eG1	1	FALSE	-0.621260066483022	0
chr19	6663148	6670599	-	ENSG00000125735	TNFSF14	-1.40980792693194	0.405891999553527	0.543541834841771	7.37498459482698	0.311951493338002	G1.S_1	lG1	2	FALSE	-1.67205536091071	0
chr19	6663148	6670599	-	ENSG00000125735	TNFSF14	-1.40980792693194	0.405891999553527	0.543541834841771	7.37498459482698	0.311951493338002	G2_1	G2/M	7	FALSE	-2.5536387074048	0
chr19	6663148	6670599	-	ENSG00000125735	TNFSF14	-1.40980792693194	0.405891999553527	0.543541834841771	7.37498459482698	0.311951493338002	M_1	M	8	FALSE	0.0399366868109428	0
chr19	6663148	6670599	-	ENSG00000125735	TNFSF14	-1.40980792693194	0.405891999553527	0.543541834841771	7.37498459482698	0.311951493338002	S1_1	G1/S	3	FALSE	-1.84102094626019	0
chr19	6663148	6670599	-	ENSG00000125735	TNFSF14	-1.40980792693194	0.405891999553527	0.543541834841771	7.37498459482698	0.311951493338002	S2_1	S1	4	FALSE	-2.59203433074273	0
chr19	6663148	6670599	-	ENSG00000125735	TNFSF14	-1.40980792693194	0.405891999553527	0.543541834841771	7.37498459482698	0.311951493338002	S3_1	S2	5	FALSE	-1.4424246393254	0
chr19	6663148	6670599	-	ENSG00000125735	TNFSF14	-1.40980792693194	0.405891999553527	0.543541834841771	7.37498459482698	0.311951493338002	S3.G2_1	G2	6	FALSE	-0.595966051139574	0
chr19	6663148	6670599	-	ENSG00000125735	TNFSF14	-1.40980792693194	0.405891999553527	0.543541834841771	7.37498459482698	0.311951493338002	G1_2	eG1	1	FALSE	-0.575653664069601	1
chr19	6663148	6670599	-	ENSG00000125735	TNFSF14	-1.40980792693194	0.405891999553527	0.543541834841771	7.37498459482698	0.311951493338002	G1.S_2	lG1	2	FALSE	-0.6828526965715	1
chr19	6663148	6670599	-	ENSG00000125735	TNFSF14	-1.40980792693194	0.405891999553527	0.543541834841771	7.37498459482698	0.311951493338002	G2_2	G2/M	7	FALSE	-1.24065747524726	1
chr19	6663148	6670599	-	ENSG00000125735	TNFSF14	-1.40980792693194	0.405891999553527	0.543541834841771	7.37498459482698	0.311951493338002	M_2	M	8	TRUE	NA	NA
chr19	6663148	6670599	-	ENSG00000125735	TNFSF14	-1.40980792693194	0.405891999553527	0.543541834841771	7.37498459482698	0.311951493338002	S1_2	G1/S	3	FALSE	-1.01509776885634	1
chr19	6663148	6670599	-	ENSG00000125735	TNFSF14	-1.40980792693194	0.405891999553527	0.543541834841771	7.37498459482698	0.311951493338002	S2_2	S1	4	FALSE	-1.64607336781676	1
chr19	6663148	6670599	-	ENSG00000125735	TNFSF14	-1.40980792693194	0.405891999553527	0.543541834841771	7.37498459482698	0.311951493338002	S3_2	S2	5	TRUE	NA	NA
chr19	6663148	6670599	-	ENSG00000125735	TNFSF14	-1.40980792693194	0.405891999553527	0.543541834841771	7.37498459482698	0.311951493338002	S3.G2_2	G2	6	FALSE	-1.10474555281778	1
chr19	6663148	6670599	-	ENSG00000125735	TNFSF14	-1.40980792693194	0.405891999553527	0.543541834841771	7.37498459482698	0.311951493338002	G1_3	eG1	1	FALSE	0.019574719126163	1
chr19	6663148	6670599	-	ENSG00000125735	TNFSF14	-1.40980792693194	0.405891999553527	0.543541834841771	7.37498459482698	0.311951493338002	G1.S_3	lG1	2	FALSE	-0.488644271385241	1
chr19	6663148	6670599	-	ENSG00000125735	TNFSF14	-1.40980792693194	0.405891999553527	0.543541834841771	7.37498459482698	0.311951493338002	G2_3	G2/M	7	FALSE	-1.60343409854905	1
chr19	6663148	6670599	-	ENSG00000125735	TNFSF14	-1.40980792693194	0.405891999553527	0.543541834841771	7.37498459482698	0.311951493338002	M_3	M	8	FALSE	-0.535977169250484	1
chr19	6663148	6670599	-	ENSG00000125735	TNFSF14	-1.40980792693194	0.405891999553527	0.543541834841771	7.37498459482698	0.311951493338002	S1_3	G1/S	3	FALSE	-1.81349051271278	1
chr19	6663148	6670599	-	ENSG00000125735	TNFSF14	-1.40980792693194	0.405891999553527	0.543541834841771	7.37498459482698	0.311951493338002	S2_3	S1	4	FALSE	-0.216463065751651	1
chr19	6663148	6670599	-	ENSG00000125735	TNFSF14	-1.40980792693194	0.405891999553527	0.543541834841771	7.37498459482698	0.311951493338002	S3_3	S2	5	FALSE	-0.908017528521539	1
chr19	6663148	6670599	-	ENSG00000125735	TNFSF14	-1.40980792693194	0.405891999553527	0.543541834841771	7.37498459482698	0.311951493338002	S3.G2_3	G2	6	FALSE	-0.346646218316646	1
chr19	6677715	6730573	-	ENSG00000125730	C3	3.00998028429331	0.318807118834515	-0.756535479940055	7.73146076961926	0.237455657919611	G1_1	eG1	1	FALSE	4.0225961232917	0
chr19	6677715	6730573	-	ENSG00000125730	C3	3.00998028429331	0.318807118834515	-0.756535479940055	7.73146076961926	0.237455657919611	G1.S_1	lG1	2	FALSE	2.7823230300003	0
chr19	6677715	6730573	-	ENSG00000125730	C3	3.00998028429331	0.318807118834515	-0.756535479940055	7.73146076961926	0.237455657919611	G2_1	G2/M	7	FALSE	2.1703878310539	0
chr19	6677715	6730573	-	ENSG00000125730	C3	3.00998028429331	0.318807118834515	-0.756535479940055	7.73146076961926	0.237455657919611	M_1	M	8	FALSE	4.56070812934633	0
chr19	6677715	6730573	-	ENSG00000125730	C3	3.00998028429331	0.318807118834515	-0.756535479940055	7.73146076961926	0.237455657919611	S1_1	G1/S	3	FALSE	2.76384111189867	0
chr19	6677715	6730573	-	ENSG00000125730	C3	3.00998028429331	0.318807118834515	-0.756535479940055	7.73146076961926	0.237455657919611	S2_1	S1	4	FALSE	2.72473205902885	0
chr19	6677715	6730573	-	ENSG00000125730	C3	3.00998028429331	0.318807118834515	-0.756535479940055	7.73146076961926	0.237455657919611	S3_1	S2	5	FALSE	2.73283380641995	0
chr19	6677715	6730573	-	ENSG00000125730	C3	3.00998028429331	0.318807118834515	-0.756535479940055	7.73146076961926	0.237455657919611	S3.G2_1	G2	6	FALSE	2.32242018330677	0
chr19	6677715	6730573	-	ENSG00000125730	C3	3.00998028429331	0.318807118834515	-0.756535479940055	7.73146076961926	0.237455657919611	G1_2	eG1	1	FALSE	2.1884171602592	1
chr19	6677715	6730573	-	ENSG00000125730	C3	3.00998028429331	0.318807118834515	-0.756535479940055	7.73146076961926	0.237455657919611	G1.S_2	lG1	2	FALSE	2.09114362853967	1
chr19	6677715	6730573	-	ENSG00000125730	C3	3.00998028429331	0.318807118834515	-0.756535479940055	7.73146076961926	0.237455657919611	G2_2	G2/M	7	FALSE	2.07365743553023	1
chr19	6677715	6730573	-	ENSG00000125730	C3	3.00998028429331	0.318807118834515	-0.756535479940055	7.73146076961926	0.237455657919611	M_2	M	8	TRUE	NA	NA
chr19	6677715	6730573	-	ENSG00000125730	C3	3.00998028429331	0.318807118834515	-0.756535479940055	7.73146076961926	0.237455657919611	S1_2	G1/S	3	FALSE	2.23612733468782	1
chr19	6677715	6730573	-	ENSG00000125730	C3	3.00998028429331	0.318807118834515	-0.756535479940055	7.73146076961926	0.237455657919611	S2_2	S1	4	FALSE	2.08899269343396	1
chr19	6677715	6730573	-	ENSG00000125730	C3	3.00998028429331	0.318807118834515	-0.756535479940055	7.73146076961926	0.237455657919611	S3_2	S2	5	TRUE	NA	NA
chr19	6677715	6730573	-	ENSG00000125730	C3	3.00998028429331	0.318807118834515	-0.756535479940055	7.73146076961926	0.237455657919611	S3.G2_2	G2	6	FALSE	2.22403621311065	1
chr19	6677715	6730573	-	ENSG00000125730	C3	3.00998028429331	0.318807118834515	-0.756535479940055	7.73146076961926	0.237455657919611	G1_3	eG1	1	FALSE	2.26935302825769	1
chr19	6677715	6730573	-	ENSG00000125730	C3	3.00998028429331	0.318807118834515	-0.756535479940055	7.73146076961926	0.237455657919611	G1.S_3	lG1	2	FALSE	2.4799232207781	1
chr19	6677715	6730573	-	ENSG00000125730	C3	3.00998028429331	0.318807118834515	-0.756535479940055	7.73146076961926	0.237455657919611	G2_3	G2/M	7	FALSE	2.03656976573007	1
chr19	6677715	6730573	-	ENSG00000125730	C3	3.00998028429331	0.318807118834515	-0.756535479940055	7.73146076961926	0.237455657919611	M_3	M	8	FALSE	2.78096751812262	1
chr19	6677715	6730573	-	ENSG00000125730	C3	3.00998028429331	0.318807118834515	-0.756535479940055	7.73146076961926	0.237455657919611	S1_3	G1/S	3	FALSE	2.1514056863313	1
chr19	6677715	6730573	-	ENSG00000125730	C3	3.00998028429331	0.318807118834515	-0.756535479940055	7.73146076961926	0.237455657919611	S2_3	S1	4	FALSE	2.24671095457146	1
chr19	6677715	6730573	-	ENSG00000125730	C3	3.00998028429331	0.318807118834515	-0.756535479940055	7.73146076961926	0.237455657919611	S3_3	S2	5	FALSE	2.35632307481288	1
chr19	6677715	6730573	-	ENSG00000125730	C3	3.00998028429331	0.318807118834515	-0.756535479940055	7.73146076961926	0.237455657919611	S3.G2_3	G2	6	FALSE	2.36871291966018	1
chr19	6729925	6737614	-	ENSG00000125734	GPR108	4.62910938478802	0.184001284662631	-0.0306311906637994	5.96559377522017	0.00629931474001163	G1_1	eG1	1	FALSE	4.87615791636418	0
chr19	6729925	6737614	-	ENSG00000125734	GPR108	4.62910938478802	0.184001284662631	-0.0306311906637994	5.96559377522017	0.00629931474001163	G1.S_1	lG1	2	FALSE	4.49014227850699	0
chr19	6729925	6737614	-	ENSG00000125734	GPR108	4.62910938478802	0.184001284662631	-0.0306311906637994	5.96559377522017	0.00629931474001163	G2_1	G2/M	7	FALSE	4.71715717827224	0
chr19	6729925	6737614	-	ENSG00000125734	GPR108	4.62910938478802	0.184001284662631	-0.0306311906637994	5.96559377522017	0.00629931474001163	M_1	M	8	FALSE	4.83464135208922	0
chr19	6729925	6737614	-	ENSG00000125734	GPR108	4.62910938478802	0.184001284662631	-0.0306311906637994	5.96559377522017	0.00629931474001163	S1_1	G1/S	3	FALSE	4.45298706316974	0
chr19	6729925	6737614	-	ENSG00000125734	GPR108	4.62910938478802	0.184001284662631	-0.0306311906637994	5.96559377522017	0.00629931474001163	S2_1	S1	4	FALSE	4.4847812663081	0
chr19	6729925	6737614	-	ENSG00000125734	GPR108	4.62910938478802	0.184001284662631	-0.0306311906637994	5.96559377522017	0.00629931474001163	S3_1	S2	5	FALSE	4.62079065567826	0
chr19	6729925	6737614	-	ENSG00000125734	GPR108	4.62910938478802	0.184001284662631	-0.0306311906637994	5.96559377522017	0.00629931474001163	S3.G2_1	G2	6	FALSE	4.55621736791547	0
chr19	6729925	6737614	-	ENSG00000125734	GPR108	4.62910938478802	0.184001284662631	-0.0306311906637994	5.96559377522017	0.00629931474001163	G1_2	eG1	1	FALSE	4.78916024367094	1
chr19	6729925	6737614	-	ENSG00000125734	GPR108	4.62910938478802	0.184001284662631	-0.0306311906637994	5.96559377522017	0.00629931474001163	G1.S_2	lG1	2	FALSE	4.45956074130224	1
chr19	6729925	6737614	-	ENSG00000125734	GPR108	4.62910938478802	0.184001284662631	-0.0306311906637994	5.96559377522017	0.00629931474001163	G2_2	G2/M	7	FALSE	4.76526249629656	1
chr19	6729925	6737614	-	ENSG00000125734	GPR108	4.62910938478802	0.184001284662631	-0.0306311906637994	5.96559377522017	0.00629931474001163	M_2	M	8	TRUE	NA	NA
chr19	6729925	6737614	-	ENSG00000125734	GPR108	4.62910938478802	0.184001284662631	-0.0306311906637994	5.96559377522017	0.00629931474001163	S1_2	G1/S	3	FALSE	4.45993070483197	1
chr19	6729925	6737614	-	ENSG00000125734	GPR108	4.62910938478802	0.184001284662631	-0.0306311906637994	5.96559377522017	0.00629931474001163	S2_2	S1	4	FALSE	4.48862314531457	1
chr19	6729925	6737614	-	ENSG00000125734	GPR108	4.62910938478802	0.184001284662631	-0.0306311906637994	5.96559377522017	0.00629931474001163	S3_2	S2	5	TRUE	NA	NA
chr19	6729925	6737614	-	ENSG00000125734	GPR108	4.62910938478802	0.184001284662631	-0.0306311906637994	5.96559377522017	0.00629931474001163	S3.G2_2	G2	6	FALSE	4.95929143951175	1
chr19	6729925	6737614	-	ENSG00000125734	GPR108	4.62910938478802	0.184001284662631	-0.0306311906637994	5.96559377522017	0.00629931474001163	G1_3	eG1	1	FALSE	4.28590420452154	1
chr19	6729925	6737614	-	ENSG00000125734	GPR108	4.62910938478802	0.184001284662631	-0.0306311906637994	5.96559377522017	0.00629931474001163	G1.S_3	lG1	2	FALSE	4.32756700163287	1
chr19	6729925	6737614	-	ENSG00000125734	GPR108	4.62910938478802	0.184001284662631	-0.0306311906637994	5.96559377522017	0.00629931474001163	G2_3	G2/M	7	FALSE	4.67826415154978	1
chr19	6729925	6737614	-	ENSG00000125734	GPR108	4.62910938478802	0.184001284662631	-0.0306311906637994	5.96559377522017	0.00629931474001163	M_3	M	8	FALSE	4.72368493701104	1
chr19	6729925	6737614	-	ENSG00000125734	GPR108	4.62910938478802	0.184001284662631	-0.0306311906637994	5.96559377522017	0.00629931474001163	S1_3	G1/S	3	FALSE	4.38240217305607	1
chr19	6729925	6737614	-	ENSG00000125734	GPR108	4.62910938478802	0.184001284662631	-0.0306311906637994	5.96559377522017	0.00629931474001163	S2_3	S1	4	FALSE	4.4792126578319	1
chr19	6729925	6737614	-	ENSG00000125734	GPR108	4.62910938478802	0.184001284662631	-0.0306311906637994	5.96559377522017	0.00629931474001163	S3_3	S2	5	FALSE	4.61962945633621	1
chr19	6729925	6737614	-	ENSG00000125734	GPR108	4.62910938478802	0.184001284662631	-0.0306311906637994	5.96559377522017	0.00629931474001163	S3.G2_3	G2	6	FALSE	4.82868416614776	1
chr19	6737936	6751537	+	ENSG00000125733	TRIP10	5.7770558685077	0.116079227373245	-0.0453362463137869	2.14225742929438	0.0539713272206877	G1_1	eG1	1	FALSE	5.6856931844368	0
chr19	6737936	6751537	+	ENSG00000125733	TRIP10	5.7770558685077	0.116079227373245	-0.0453362463137869	2.14225742929438	0.0539713272206877	G1.S_1	lG1	2	FALSE	5.93071486989297	0
chr19	6737936	6751537	+	ENSG00000125733	TRIP10	5.7770558685077	0.116079227373245	-0.0453362463137869	2.14225742929438	0.0539713272206877	G2_1	G2/M	7	FALSE	5.85514592696273	0
chr19	6737936	6751537	+	ENSG00000125733	TRIP10	5.7770558685077	0.116079227373245	-0.0453362463137869	2.14225742929438	0.0539713272206877	M_1	M	8	FALSE	5.64282109552936	0
chr19	6737936	6751537	+	ENSG00000125733	TRIP10	5.7770558685077	0.116079227373245	-0.0453362463137869	2.14225742929438	0.0539713272206877	S1_1	G1/S	3	FALSE	6.00153892370121	0
chr19	6737936	6751537	+	ENSG00000125733	TRIP10	5.7770558685077	0.116079227373245	-0.0453362463137869	2.14225742929438	0.0539713272206877	S2_1	S1	4	FALSE	5.82642068782321	0
chr19	6737936	6751537	+	ENSG00000125733	TRIP10	5.7770558685077	0.116079227373245	-0.0453362463137869	2.14225742929438	0.0539713272206877	S3_1	S2	5	FALSE	5.68341929365279	0
chr19	6737936	6751537	+	ENSG00000125733	TRIP10	5.7770558685077	0.116079227373245	-0.0453362463137869	2.14225742929438	0.0539713272206877	S3.G2_1	G2	6	FALSE	5.59069296606254	0
chr19	6737936	6751537	+	ENSG00000125733	TRIP10	5.7770558685077	0.116079227373245	-0.0453362463137869	2.14225742929438	0.0539713272206877	G1_2	eG1	1	FALSE	5.54006270710818	1
chr19	6737936	6751537	+	ENSG00000125733	TRIP10	5.7770558685077	0.116079227373245	-0.0453362463137869	2.14225742929438	0.0539713272206877	G1.S_2	lG1	2	FALSE	5.8637331324366	1
chr19	6737936	6751537	+	ENSG00000125733	TRIP10	5.7770558685077	0.116079227373245	-0.0453362463137869	2.14225742929438	0.0539713272206877	G2_2	G2/M	7	FALSE	5.63488980955329	1
chr19	6737936	6751537	+	ENSG00000125733	TRIP10	5.7770558685077	0.116079227373245	-0.0453362463137869	2.14225742929438	0.0539713272206877	M_2	M	8	TRUE	NA	NA
chr19	6737936	6751537	+	ENSG00000125733	TRIP10	5.7770558685077	0.116079227373245	-0.0453362463137869	2.14225742929438	0.0539713272206877	S1_2	G1/S	3	FALSE	5.93656705282891	1
chr19	6737936	6751537	+	ENSG00000125733	TRIP10	5.7770558685077	0.116079227373245	-0.0453362463137869	2.14225742929438	0.0539713272206877	S2_2	S1	4	FALSE	5.77177914706914	1
chr19	6737936	6751537	+	ENSG00000125733	TRIP10	5.7770558685077	0.116079227373245	-0.0453362463137869	2.14225742929438	0.0539713272206877	S3_2	S2	5	TRUE	NA	NA
chr19	6737936	6751537	+	ENSG00000125733	TRIP10	5.7770558685077	0.116079227373245	-0.0453362463137869	2.14225742929438	0.0539713272206877	S3.G2_2	G2	6	FALSE	5.84445584764871	1
chr19	6737936	6751537	+	ENSG00000125733	TRIP10	5.7770558685077	0.116079227373245	-0.0453362463137869	2.14225742929438	0.0539713272206877	G1_3	eG1	1	FALSE	5.53315789875112	1
chr19	6737936	6751537	+	ENSG00000125733	TRIP10	5.7770558685077	0.116079227373245	-0.0453362463137869	2.14225742929438	0.0539713272206877	G1.S_3	lG1	2	FALSE	5.77296435422831	1
chr19	6737936	6751537	+	ENSG00000125733	TRIP10	5.7770558685077	0.116079227373245	-0.0453362463137869	2.14225742929438	0.0539713272206877	G2_3	G2/M	7	FALSE	5.57912578695834	1
chr19	6737936	6751537	+	ENSG00000125733	TRIP10	5.7770558685077	0.116079227373245	-0.0453362463137869	2.14225742929438	0.0539713272206877	M_3	M	8	FALSE	5.79401242760614	1
chr19	6737936	6751537	+	ENSG00000125733	TRIP10	5.7770558685077	0.116079227373245	-0.0453362463137869	2.14225742929438	0.0539713272206877	S1_3	G1/S	3	FALSE	6.00127679955488	1
chr19	6737936	6751537	+	ENSG00000125733	TRIP10	5.7770558685077	0.116079227373245	-0.0453362463137869	2.14225742929438	0.0539713272206877	S2_3	S1	4	FALSE	5.76081685774827	1
chr19	6737936	6751537	+	ENSG00000125733	TRIP10	5.7770558685077	0.116079227373245	-0.0453362463137869	2.14225742929438	0.0539713272206877	S3_3	S2	5	FALSE	5.60253166151804	1
chr19	6737936	6751537	+	ENSG00000125733	TRIP10	5.7770558685077	0.116079227373245	-0.0453362463137869	2.14225742929438	0.0539713272206877	S3.G2_3	G2	6	FALSE	5.68647910550575	1
chr19	6752171	6767599	-	ENSG00000125731	SH2D3A	3.70042686534158	0.14612218223664	-0.194542320671174	6.70959041630889	0.220853580757042	G1_1	eG1	1	FALSE	3.53113501040171	0
chr19	6752171	6767599	-	ENSG00000125731	SH2D3A	3.70042686534158	0.14612218223664	-0.194542320671174	6.70959041630889	0.220853580757042	G1.S_1	lG1	2	FALSE	3.73341342951935	0
chr19	6752171	6767599	-	ENSG00000125731	SH2D3A	3.70042686534158	0.14612218223664	-0.194542320671174	6.70959041630889	0.220853580757042	G2_1	G2/M	7	FALSE	3.93592257741688	0
chr19	6752171	6767599	-	ENSG00000125731	SH2D3A	3.70042686534158	0.14612218223664	-0.194542320671174	6.70959041630889	0.220853580757042	M_1	M	8	FALSE	3.63819601014556	0
chr19	6752171	6767599	-	ENSG00000125731	SH2D3A	3.70042686534158	0.14612218223664	-0.194542320671174	6.70959041630889	0.220853580757042	S1_1	G1/S	3	FALSE	3.75790001205089	0
chr19	6752171	6767599	-	ENSG00000125731	SH2D3A	3.70042686534158	0.14612218223664	-0.194542320671174	6.70959041630889	0.220853580757042	S2_1	S1	4	FALSE	3.55189546216664	0
chr19	6752171	6767599	-	ENSG00000125731	SH2D3A	3.70042686534158	0.14612218223664	-0.194542320671174	6.70959041630889	0.220853580757042	S3_1	S2	5	FALSE	3.70325281587023	0
chr19	6752171	6767599	-	ENSG00000125731	SH2D3A	3.70042686534158	0.14612218223664	-0.194542320671174	6.70959041630889	0.220853580757042	S3.G2_1	G2	6	FALSE	3.7516996051614	0
chr19	6752171	6767599	-	ENSG00000125731	SH2D3A	3.70042686534158	0.14612218223664	-0.194542320671174	6.70959041630889	0.220853580757042	G1_2	eG1	1	FALSE	3.65647776046712	1
chr19	6752171	6767599	-	ENSG00000125731	SH2D3A	3.70042686534158	0.14612218223664	-0.194542320671174	6.70959041630889	0.220853580757042	G1.S_2	lG1	2	FALSE	3.69843067593228	1
chr19	6752171	6767599	-	ENSG00000125731	SH2D3A	3.70042686534158	0.14612218223664	-0.194542320671174	6.70959041630889	0.220853580757042	G2_2	G2/M	7	FALSE	3.62255068154386	1
chr19	6752171	6767599	-	ENSG00000125731	SH2D3A	3.70042686534158	0.14612218223664	-0.194542320671174	6.70959041630889	0.220853580757042	M_2	M	8	TRUE	NA	NA
chr19	6752171	6767599	-	ENSG00000125731	SH2D3A	3.70042686534158	0.14612218223664	-0.194542320671174	6.70959041630889	0.220853580757042	S1_2	G1/S	3	FALSE	3.5139083258908	1
chr19	6752171	6767599	-	ENSG00000125731	SH2D3A	3.70042686534158	0.14612218223664	-0.194542320671174	6.70959041630889	0.220853580757042	S2_2	S1	4	FALSE	3.4346740460676	1
chr19	6752171	6767599	-	ENSG00000125731	SH2D3A	3.70042686534158	0.14612218223664	-0.194542320671174	6.70959041630889	0.220853580757042	S3_2	S2	5	TRUE	NA	NA
chr19	6752171	6767599	-	ENSG00000125731	SH2D3A	3.70042686534158	0.14612218223664	-0.194542320671174	6.70959041630889	0.220853580757042	S3.G2_2	G2	6	FALSE	3.77673262361773	1
chr19	6752171	6767599	-	ENSG00000125731	SH2D3A	3.70042686534158	0.14612218223664	-0.194542320671174	6.70959041630889	0.220853580757042	G1_3	eG1	1	FALSE	3.22044342777674	1
chr19	6752171	6767599	-	ENSG00000125731	SH2D3A	3.70042686534158	0.14612218223664	-0.194542320671174	6.70959041630889	0.220853580757042	G1.S_3	lG1	2	FALSE	3.47035835674257	1
chr19	6752171	6767599	-	ENSG00000125731	SH2D3A	3.70042686534158	0.14612218223664	-0.194542320671174	6.70959041630889	0.220853580757042	G2_3	G2/M	7	FALSE	3.48685478678005	1
chr19	6752171	6767599	-	ENSG00000125731	SH2D3A	3.70042686534158	0.14612218223664	-0.194542320671174	6.70959041630889	0.220853580757042	M_3	M	8	FALSE	4.05105668149037	1
chr19	6752171	6767599	-	ENSG00000125731	SH2D3A	3.70042686534158	0.14612218223664	-0.194542320671174	6.70959041630889	0.220853580757042	S1_3	G1/S	3	FALSE	3.42564898346082	1
chr19	6752171	6767599	-	ENSG00000125731	SH2D3A	3.70042686534158	0.14612218223664	-0.194542320671174	6.70959041630889	0.220853580757042	S2_3	S1	4	FALSE	2.83912926021167	1
chr19	6752171	6767599	-	ENSG00000125731	SH2D3A	3.70042686534158	0.14612218223664	-0.194542320671174	6.70959041630889	0.220853580757042	S3_3	S2	5	FALSE	3.34649764495681	1
chr19	6752171	6767599	-	ENSG00000125731	SH2D3A	3.70042686534158	0.14612218223664	-0.194542320671174	6.70959041630889	0.220853580757042	S3.G2_3	G2	6	FALSE	3.47456755230135	1
chr19	6772725	6857377	+	ENSG00000141968	VAV1	4.05726724608015	0.171712890235409	-0.0635062416273578	7.47933495979413	0.0225836563761726	G1_1	eG1	1	FALSE	4.35302981441108	0
chr19	6772725	6857377	+	ENSG00000141968	VAV1	4.05726724608015	0.171712890235409	-0.0635062416273578	7.47933495979413	0.0225836563761726	G1.S_1	lG1	2	FALSE	4.06004682133645	0
chr19	6772725	6857377	+	ENSG00000141968	VAV1	4.05726724608015	0.171712890235409	-0.0635062416273578	7.47933495979413	0.0225836563761726	G2_1	G2/M	7	FALSE	4.04201839411259	0
chr19	6772725	6857377	+	ENSG00000141968	VAV1	4.05726724608015	0.171712890235409	-0.0635062416273578	7.47933495979413	0.0225836563761726	M_1	M	8	FALSE	4.41690614525627	0
chr19	6772725	6857377	+	ENSG00000141968	VAV1	4.05726724608015	0.171712890235409	-0.0635062416273578	7.47933495979413	0.0225836563761726	S1_1	G1/S	3	FALSE	4.08655950811552	0
chr19	6772725	6857377	+	ENSG00000141968	VAV1	4.05726724608015	0.171712890235409	-0.0635062416273578	7.47933495979413	0.0225836563761726	S2_1	S1	4	FALSE	3.81735660539497	0
chr19	6772725	6857377	+	ENSG00000141968	VAV1	4.05726724608015	0.171712890235409	-0.0635062416273578	7.47933495979413	0.0225836563761726	S3_1	S2	5	FALSE	3.72482622781858	0
chr19	6772725	6857377	+	ENSG00000141968	VAV1	4.05726724608015	0.171712890235409	-0.0635062416273578	7.47933495979413	0.0225836563761726	S3.G2_1	G2	6	FALSE	3.95739445219575	0
chr19	6772725	6857377	+	ENSG00000141968	VAV1	4.05726724608015	0.171712890235409	-0.0635062416273578	7.47933495979413	0.0225836563761726	G1_2	eG1	1	FALSE	4.11518724926158	1
chr19	6772725	6857377	+	ENSG00000141968	VAV1	4.05726724608015	0.171712890235409	-0.0635062416273578	7.47933495979413	0.0225836563761726	G1.S_2	lG1	2	FALSE	4.04615617376636	1
chr19	6772725	6857377	+	ENSG00000141968	VAV1	4.05726724608015	0.171712890235409	-0.0635062416273578	7.47933495979413	0.0225836563761726	G2_2	G2/M	7	FALSE	3.97289445859531	1
chr19	6772725	6857377	+	ENSG00000141968	VAV1	4.05726724608015	0.171712890235409	-0.0635062416273578	7.47933495979413	0.0225836563761726	M_2	M	8	TRUE	NA	NA
chr19	6772725	6857377	+	ENSG00000141968	VAV1	4.05726724608015	0.171712890235409	-0.0635062416273578	7.47933495979413	0.0225836563761726	S1_2	G1/S	3	FALSE	4.02167310929908	1
chr19	6772725	6857377	+	ENSG00000141968	VAV1	4.05726724608015	0.171712890235409	-0.0635062416273578	7.47933495979413	0.0225836563761726	S2_2	S1	4	FALSE	3.90203872756942	1
chr19	6772725	6857377	+	ENSG00000141968	VAV1	4.05726724608015	0.171712890235409	-0.0635062416273578	7.47933495979413	0.0225836563761726	S3_2	S2	5	TRUE	NA	NA
chr19	6772725	6857377	+	ENSG00000141968	VAV1	4.05726724608015	0.171712890235409	-0.0635062416273578	7.47933495979413	0.0225836563761726	S3.G2_2	G2	6	FALSE	4.24945134554193	1
chr19	6772725	6857377	+	ENSG00000141968	VAV1	4.05726724608015	0.171712890235409	-0.0635062416273578	7.47933495979413	0.0225836563761726	G1_3	eG1	1	FALSE	3.84441706791261	1
chr19	6772725	6857377	+	ENSG00000141968	VAV1	4.05726724608015	0.171712890235409	-0.0635062416273578	7.47933495979413	0.0225836563761726	G1.S_3	lG1	2	FALSE	4.008725829912	1
chr19	6772725	6857377	+	ENSG00000141968	VAV1	4.05726724608015	0.171712890235409	-0.0635062416273578	7.47933495979413	0.0225836563761726	G2_3	G2/M	7	FALSE	4.00340290179487	1
chr19	6772725	6857377	+	ENSG00000141968	VAV1	4.05726724608015	0.171712890235409	-0.0635062416273578	7.47933495979413	0.0225836563761726	M_3	M	8	FALSE	4.19662888553698	1
chr19	6772725	6857377	+	ENSG00000141968	VAV1	4.05726724608015	0.171712890235409	-0.0635062416273578	7.47933495979413	0.0225836563761726	S1_3	G1/S	3	FALSE	4.0915492872078	1
chr19	6772725	6857377	+	ENSG00000141968	VAV1	4.05726724608015	0.171712890235409	-0.0635062416273578	7.47933495979413	0.0225836563761726	S2_3	S1	4	FALSE	3.72839538005589	1
chr19	6772725	6857377	+	ENSG00000141968	VAV1	4.05726724608015	0.171712890235409	-0.0635062416273578	7.47933495979413	0.0225836563761726	S3_3	S2	5	FALSE	3.72576745078429	1
chr19	6772725	6857377	+	ENSG00000141968	VAV1	4.05726724608015	0.171712890235409	-0.0635062416273578	7.47933495979413	0.0225836563761726	S3.G2_3	G2	6	FALSE	4.00423325026685	1
chr19	6887577	6940470	+	ENSG00000174837	ADGRE1	-3.227021584717	0.231117577060513	-0.659296926570256	3.82701745332807	0.888897209679586	G1_1	eG1	1	FALSE	-3.55985952181888	0
chr19	6887577	6940470	+	ENSG00000174837	ADGRE1	-3.227021584717	0.231117577060513	-0.659296926570256	3.82701745332807	0.888897209679586	G1.S_1	lG1	2	FALSE	-3.78753257833065	0
chr19	6887577	6940470	+	ENSG00000174837	ADGRE1	-3.227021584717	0.231117577060513	-0.659296926570256	3.82701745332807	0.888897209679586	G2_1	G2/M	7	FALSE	-1.90156201082511	0
chr19	6887577	6940470	+	ENSG00000174837	ADGRE1	-3.227021584717	0.231117577060513	-0.659296926570256	3.82701745332807	0.888897209679586	M_1	M	8	FALSE	-3.12998831463137	0
chr19	6887577	6940470	+	ENSG00000174837	ADGRE1	-3.227021584717	0.231117577060513	-0.659296926570256	3.82701745332807	0.888897209679586	S1_1	G1/S	3	FALSE	-5.74791154186871	0
chr19	6887577	6940470	+	ENSG00000174837	ADGRE1	-3.227021584717	0.231117577060513	-0.659296926570256	3.82701745332807	0.888897209679586	S2_1	S1	4	FALSE	-3.07746115791297	0
chr19	6887577	6940470	+	ENSG00000174837	ADGRE1	-3.227021584717	0.231117577060513	-0.659296926570256	3.82701745332807	0.888897209679586	S3_1	S2	5	FALSE	-2.17939023349161	0
chr19	6887577	6940470	+	ENSG00000174837	ADGRE1	-3.227021584717	0.231117577060513	-0.659296926570256	3.82701745332807	0.888897209679586	S3.G2_1	G2	6	FALSE	-2.43246731885669	0
chr19	6887577	6940470	+	ENSG00000174837	ADGRE1	-3.227021584717	0.231117577060513	-0.659296926570256	3.82701745332807	0.888897209679586	G1_2	eG1	1	FALSE	-3.84867215847602	1
chr19	6887577	6940470	+	ENSG00000174837	ADGRE1	-3.227021584717	0.231117577060513	-0.659296926570256	3.82701745332807	0.888897209679586	G1.S_2	lG1	2	FALSE	-1.62626916820513	1
chr19	6887577	6940470	+	ENSG00000174837	ADGRE1	-3.227021584717	0.231117577060513	-0.659296926570256	3.82701745332807	0.888897209679586	G2_2	G2/M	7	FALSE	-5.48858498869085	1
chr19	6887577	6940470	+	ENSG00000174837	ADGRE1	-3.227021584717	0.231117577060513	-0.659296926570256	3.82701745332807	0.888897209679586	M_2	M	8	TRUE	NA	NA
chr19	6887577	6940470	+	ENSG00000174837	ADGRE1	-3.227021584717	0.231117577060513	-0.659296926570256	3.82701745332807	0.888897209679586	S1_2	G1/S	3	FALSE	-3.9536972241922	1
chr19	6887577	6940470	+	ENSG00000174837	ADGRE1	-3.227021584717	0.231117577060513	-0.659296926570256	3.82701745332807	0.888897209679586	S2_2	S1	4	FALSE	-2.43456926262305	1
chr19	6887577	6940470	+	ENSG00000174837	ADGRE1	-3.227021584717	0.231117577060513	-0.659296926570256	3.82701745332807	0.888897209679586	S3_2	S2	5	TRUE	NA	NA
chr19	6887577	6940470	+	ENSG00000174837	ADGRE1	-3.227021584717	0.231117577060513	-0.659296926570256	3.82701745332807	0.888897209679586	S3.G2_2	G2	6	FALSE	-5.49706297559654	1
chr19	6887577	6940470	+	ENSG00000174837	ADGRE1	-3.227021584717	0.231117577060513	-0.659296926570256	3.82701745332807	0.888897209679586	G1_3	eG1	1	FALSE	-3.01604919060456	1
chr19	6887577	6940470	+	ENSG00000174837	ADGRE1	-3.227021584717	0.231117577060513	-0.659296926570256	3.82701745332807	0.888897209679586	G1.S_3	lG1	2	FALSE	-3.76166276579166	1
chr19	6887577	6940470	+	ENSG00000174837	ADGRE1	-3.227021584717	0.231117577060513	-0.659296926570256	3.82701745332807	0.888897209679586	G2_3	G2/M	7	FALSE	-3.92536219343642	1
chr19	6887577	6940470	+	ENSG00000174837	ADGRE1	-3.227021584717	0.231117577060513	-0.659296926570256	3.82701745332807	0.888897209679586	M_3	M	8	FALSE	-5.39395816437806	1
chr19	6887577	6940470	+	ENSG00000174837	ADGRE1	-3.227021584717	0.231117577060513	-0.659296926570256	3.82701745332807	0.888897209679586	S1_3	G1/S	3	FALSE	-5.51393023085387	1
chr19	6887577	6940470	+	ENSG00000174837	ADGRE1	-3.227021584717	0.231117577060513	-0.659296926570256	3.82701745332807	0.888897209679586	S2_3	S1	4	FALSE	-3.76078358197546	1
chr19	6887577	6940470	+	ENSG00000174837	ADGRE1	-3.227021584717	0.231117577060513	-0.659296926570256	3.82701745332807	0.888897209679586	S3_3	S2	5	FALSE	-2.26165448313624	1
chr19	6887577	6940470	+	ENSG00000174837	ADGRE1	-3.227021584717	0.231117577060513	-0.659296926570256	3.82701745332807	0.888897209679586	S3.G2_3	G2	6	FALSE	-3.97113708322444	1
chr19	7069455	7087979	+	ENSG00000130544	ZNF557	3.58120939906232	0.216819297609938	-0.199257565449789	7.62213026791144	0.0331073751340208	G1_1	eG1	1	FALSE	3.82959256726549	0
chr19	7069455	7087979	+	ENSG00000130544	ZNF557	3.58120939906232	0.216819297609938	-0.199257565449789	7.62213026791144	0.0331073751340208	G1.S_1	lG1	2	FALSE	3.85872610165938	0
chr19	7069455	7087979	+	ENSG00000130544	ZNF557	3.58120939906232	0.216819297609938	-0.199257565449789	7.62213026791144	0.0331073751340208	G2_1	G2/M	7	FALSE	3.47505672559566	0
chr19	7069455	7087979	+	ENSG00000130544	ZNF557	3.58120939906232	0.216819297609938	-0.199257565449789	7.62213026791144	0.0331073751340208	M_1	M	8	FALSE	3.50518563204355	0
chr19	7069455	7087979	+	ENSG00000130544	ZNF557	3.58120939906232	0.216819297609938	-0.199257565449789	7.62213026791144	0.0331073751340208	S1_1	G1/S	3	FALSE	3.48810265003138	0
chr19	7069455	7087979	+	ENSG00000130544	ZNF557	3.58120939906232	0.216819297609938	-0.199257565449789	7.62213026791144	0.0331073751340208	S2_1	S1	4	FALSE	3.43033348228573	0
chr19	7069455	7087979	+	ENSG00000130544	ZNF557	3.58120939906232	0.216819297609938	-0.199257565449789	7.62213026791144	0.0331073751340208	S3_1	S2	5	FALSE	3.6478642460037	0
chr19	7069455	7087979	+	ENSG00000130544	ZNF557	3.58120939906232	0.216819297609938	-0.199257565449789	7.62213026791144	0.0331073751340208	S3.G2_1	G2	6	FALSE	3.41481378761367	0
chr19	7069455	7087979	+	ENSG00000130544	ZNF557	3.58120939906232	0.216819297609938	-0.199257565449789	7.62213026791144	0.0331073751340208	G1_2	eG1	1	FALSE	3.66176236359538	1
chr19	7069455	7087979	+	ENSG00000130544	ZNF557	3.58120939906232	0.216819297609938	-0.199257565449789	7.62213026791144	0.0331073751340208	G1.S_2	lG1	2	FALSE	3.44478058315437	1
chr19	7069455	7087979	+	ENSG00000130544	ZNF557	3.58120939906232	0.216819297609938	-0.199257565449789	7.62213026791144	0.0331073751340208	G2_2	G2/M	7	FALSE	3.40926046731466	1
chr19	7069455	7087979	+	ENSG00000130544	ZNF557	3.58120939906232	0.216819297609938	-0.199257565449789	7.62213026791144	0.0331073751340208	M_2	M	8	TRUE	NA	NA
chr19	7069455	7087979	+	ENSG00000130544	ZNF557	3.58120939906232	0.216819297609938	-0.199257565449789	7.62213026791144	0.0331073751340208	S1_2	G1/S	3	FALSE	2.72343512045682	1
chr19	7069455	7087979	+	ENSG00000130544	ZNF557	3.58120939906232	0.216819297609938	-0.199257565449789	7.62213026791144	0.0331073751340208	S2_2	S1	4	FALSE	3.09184105574299	1
chr19	7069455	7087979	+	ENSG00000130544	ZNF557	3.58120939906232	0.216819297609938	-0.199257565449789	7.62213026791144	0.0331073751340208	S3_2	S2	5	TRUE	NA	NA
chr19	7069455	7087979	+	ENSG00000130544	ZNF557	3.58120939906232	0.216819297609938	-0.199257565449789	7.62213026791144	0.0331073751340208	S3.G2_2	G2	6	FALSE	3.30059855025722	1
chr19	7069455	7087979	+	ENSG00000130544	ZNF557	3.58120939906232	0.216819297609938	-0.199257565449789	7.62213026791144	0.0331073751340208	G1_3	eG1	1	FALSE	3.76268505351328	1
chr19	7069455	7087979	+	ENSG00000130544	ZNF557	3.58120939906232	0.216819297609938	-0.199257565449789	7.62213026791144	0.0331073751340208	G1.S_3	lG1	2	FALSE	3.61627073882445	1
chr19	7069455	7087979	+	ENSG00000130544	ZNF557	3.58120939906232	0.216819297609938	-0.199257565449789	7.62213026791144	0.0331073751340208	G2_3	G2/M	7	FALSE	3.44677734740471	1
chr19	7069455	7087979	+	ENSG00000130544	ZNF557	3.58120939906232	0.216819297609938	-0.199257565449789	7.62213026791144	0.0331073751340208	M_3	M	8	FALSE	3.74303294770217	1
chr19	7069455	7087979	+	ENSG00000130544	ZNF557	3.58120939906232	0.216819297609938	-0.199257565449789	7.62213026791144	0.0331073751340208	S1_3	G1/S	3	FALSE	3.29664140388727	1
chr19	7069455	7087979	+	ENSG00000130544	ZNF557	3.58120939906232	0.216819297609938	-0.199257565449789	7.62213026791144	0.0331073751340208	S2_3	S1	4	FALSE	3.35122144353767	1
chr19	7069455	7087979	+	ENSG00000130544	ZNF557	3.58120939906232	0.216819297609938	-0.199257565449789	7.62213026791144	0.0331073751340208	S3_3	S2	5	FALSE	3.34649764495681	1
chr19	7069455	7087979	+	ENSG00000130544	ZNF557	3.58120939906232	0.216819297609938	-0.199257565449789	7.62213026791144	0.0331073751340208	S3.G2_3	G2	6	FALSE	3.16841426917435	1
chr19	7112266	7294045	-	ENSG00000171105	INSR	2.40405084804594	0.88803445328241	-0.101590528372057	2.47674486028513	6.86736451575985e-05	G1_1	eG1	1	FALSE	2.53465807696541	0
chr19	7112266	7294045	-	ENSG00000171105	INSR	2.40405084804594	0.88803445328241	-0.101590528372057	2.47674486028513	6.86736451575985e-05	G1.S_1	lG1	2	FALSE	2.40229198054937	0
chr19	7112266	7294045	-	ENSG00000171105	INSR	2.40405084804594	0.88803445328241	-0.101590528372057	2.47674486028513	6.86736451575985e-05	G2_1	G2/M	7	FALSE	1.20886197886854	0
chr19	7112266	7294045	-	ENSG00000171105	INSR	2.40405084804594	0.88803445328241	-0.101590528372057	2.47674486028513	6.86736451575985e-05	M_1	M	8	FALSE	2.34898349040157	0
chr19	7112266	7294045	-	ENSG00000171105	INSR	2.40405084804594	0.88803445328241	-0.101590528372057	2.47674486028513	6.86736451575985e-05	S1_1	G1/S	3	FALSE	3.0944388015451	0
chr19	7112266	7294045	-	ENSG00000171105	INSR	2.40405084804594	0.88803445328241	-0.101590528372057	2.47674486028513	6.86736451575985e-05	S2_1	S1	4	FALSE	3.01423867622384	0
chr19	7112266	7294045	-	ENSG00000171105	INSR	2.40405084804594	0.88803445328241	-0.101590528372057	2.47674486028513	6.86736451575985e-05	S3_1	S2	5	FALSE	2.50243380648214	0
chr19	7112266	7294045	-	ENSG00000171105	INSR	2.40405084804594	0.88803445328241	-0.101590528372057	2.47674486028513	6.86736451575985e-05	S3.G2_1	G2	6	FALSE	2.12649997333152	0
chr19	7112266	7294045	-	ENSG00000171105	INSR	2.40405084804594	0.88803445328241	-0.101590528372057	2.47674486028513	6.86736451575985e-05	G1_2	eG1	1	FALSE	1.72623667758122	1
chr19	7112266	7294045	-	ENSG00000171105	INSR	2.40405084804594	0.88803445328241	-0.101590528372057	2.47674486028513	6.86736451575985e-05	G1.S_2	lG1	2	FALSE	2.20467257417009	1
chr19	7112266	7294045	-	ENSG00000171105	INSR	2.40405084804594	0.88803445328241	-0.101590528372057	2.47674486028513	6.86736451575985e-05	G2_2	G2/M	7	FALSE	0.886454442656078	1
chr19	7112266	7294045	-	ENSG00000171105	INSR	2.40405084804594	0.88803445328241	-0.101590528372057	2.47674486028513	6.86736451575985e-05	M_2	M	8	TRUE	NA	NA
chr19	7112266	7294045	-	ENSG00000171105	INSR	2.40405084804594	0.88803445328241	-0.101590528372057	2.47674486028513	6.86736451575985e-05	S1_2	G1/S	3	FALSE	3.43000706828185	1
chr19	7112266	7294045	-	ENSG00000171105	INSR	2.40405084804594	0.88803445328241	-0.101590528372057	2.47674486028513	6.86736451575985e-05	S2_2	S1	4	FALSE	3.4346740460676	1
chr19	7112266	7294045	-	ENSG00000171105	INSR	2.40405084804594	0.88803445328241	-0.101590528372057	2.47674486028513	6.86736451575985e-05	S3_2	S2	5	TRUE	NA	NA
chr19	7112266	7294045	-	ENSG00000171105	INSR	2.40405084804594	0.88803445328241	-0.101590528372057	2.47674486028513	6.86736451575985e-05	S3.G2_2	G2	6	FALSE	2.16827294158864	1
chr19	7112266	7294045	-	ENSG00000171105	INSR	2.40405084804594	0.88803445328241	-0.101590528372057	2.47674486028513	6.86736451575985e-05	G1_3	eG1	1	FALSE	1.48220167692327	1
chr19	7112266	7294045	-	ENSG00000171105	INSR	2.40405084804594	0.88803445328241	-0.101590528372057	2.47674486028513	6.86736451575985e-05	G1.S_3	lG1	2	FALSE	2.67018302117374	1
chr19	7112266	7294045	-	ENSG00000171105	INSR	2.40405084804594	0.88803445328241	-0.101590528372057	2.47674486028513	6.86736451575985e-05	G2_3	G2/M	7	FALSE	1.38449306915037	1
chr19	7112266	7294045	-	ENSG00000171105	INSR	2.40405084804594	0.88803445328241	-0.101590528372057	2.47674486028513	6.86736451575985e-05	M_3	M	8	FALSE	2.13742329613826	1
chr19	7112266	7294045	-	ENSG00000171105	INSR	2.40405084804594	0.88803445328241	-0.101590528372057	2.47674486028513	6.86736451575985e-05	S1_3	G1/S	3	FALSE	3.39596285291617	1
chr19	7112266	7294045	-	ENSG00000171105	INSR	2.40405084804594	0.88803445328241	-0.101590528372057	2.47674486028513	6.86736451575985e-05	S2_3	S1	4	FALSE	3.32313890156963	1
chr19	7112266	7294045	-	ENSG00000171105	INSR	2.40405084804594	0.88803445328241	-0.101590528372057	2.47674486028513	6.86736451575985e-05	S3_3	S2	5	FALSE	2.61826906487201	1
chr19	7112266	7294045	-	ENSG00000171105	INSR	2.40405084804594	0.88803445328241	-0.101590528372057	2.47674486028513	6.86736451575985e-05	S3.G2_3	G2	6	FALSE	1.8617529309403	1
chr19	7459999	7537363	+	ENSG00000104880	ARHGEF18	4.09513997692949	0.15750378524889	-0.0569957870065997	7.71115255123822	0.175990983422323	G1_1	eG1	1	FALSE	4.47905946747342	0
chr19	7459999	7537363	+	ENSG00000104880	ARHGEF18	4.09513997692949	0.15750378524889	-0.0569957870065997	7.71115255123822	0.175990983422323	G1.S_1	lG1	2	FALSE	4.25503880542099	0
chr19	7459999	7537363	+	ENSG00000104880	ARHGEF18	4.09513997692949	0.15750378524889	-0.0569957870065997	7.71115255123822	0.175990983422323	G2_1	G2/M	7	FALSE	3.99875593085992	0
chr19	7459999	7537363	+	ENSG00000104880	ARHGEF18	4.09513997692949	0.15750378524889	-0.0569957870065997	7.71115255123822	0.175990983422323	M_1	M	8	FALSE	4.41690614525627	0
chr19	7459999	7537363	+	ENSG00000104880	ARHGEF18	4.09513997692949	0.15750378524889	-0.0569957870065997	7.71115255123822	0.175990983422323	S1_1	G1/S	3	FALSE	4.09600950942033	0
chr19	7459999	7537363	+	ENSG00000104880	ARHGEF18	4.09513997692949	0.15750378524889	-0.0569957870065997	7.71115255123822	0.175990983422323	S2_1	S1	4	FALSE	3.78796282040016	0
chr19	7459999	7537363	+	ENSG00000104880	ARHGEF18	4.09513997692949	0.15750378524889	-0.0569957870065997	7.71115255123822	0.175990983422323	S3_1	S2	5	FALSE	3.87709695785486	0
chr19	7459999	7537363	+	ENSG00000104880	ARHGEF18	4.09513997692949	0.15750378524889	-0.0569957870065997	7.71115255123822	0.175990983422323	S3.G2_1	G2	6	FALSE	3.85029017874999	0
chr19	7459999	7537363	+	ENSG00000104880	ARHGEF18	4.09513997692949	0.15750378524889	-0.0569957870065997	7.71115255123822	0.175990983422323	G1_2	eG1	1	FALSE	4.19754239650681	1
chr19	7459999	7537363	+	ENSG00000104880	ARHGEF18	4.09513997692949	0.15750378524889	-0.0569957870065997	7.71115255123822	0.175990983422323	G1.S_2	lG1	2	FALSE	3.98844067591008	1
chr19	7459999	7537363	+	ENSG00000104880	ARHGEF18	4.09513997692949	0.15750378524889	-0.0569957870065997	7.71115255123822	0.175990983422323	G2_2	G2/M	7	FALSE	3.92715677959924	1
chr19	7459999	7537363	+	ENSG00000104880	ARHGEF18	4.09513997692949	0.15750378524889	-0.0569957870065997	7.71115255123822	0.175990983422323	M_2	M	8	TRUE	NA	NA
chr19	7459999	7537363	+	ENSG00000104880	ARHGEF18	4.09513997692949	0.15750378524889	-0.0569957870065997	7.71115255123822	0.175990983422323	S1_2	G1/S	3	FALSE	4.09615132525836	1
chr19	7459999	7537363	+	ENSG00000104880	ARHGEF18	4.09513997692949	0.15750378524889	-0.0569957870065997	7.71115255123822	0.175990983422323	S2_2	S1	4	FALSE	4.17343347949618	1
chr19	7459999	7537363	+	ENSG00000104880	ARHGEF18	4.09513997692949	0.15750378524889	-0.0569957870065997	7.71115255123822	0.175990983422323	S3_2	S2	5	TRUE	NA	NA
chr19	7459999	7537363	+	ENSG00000104880	ARHGEF18	4.09513997692949	0.15750378524889	-0.0569957870065997	7.71115255123822	0.175990983422323	S3.G2_2	G2	6	FALSE	4.3468580756925	1
chr19	7459999	7537363	+	ENSG00000104880	ARHGEF18	4.09513997692949	0.15750378524889	-0.0569957870065997	7.71115255123822	0.175990983422323	G1_3	eG1	1	FALSE	3.94047217272856	1
chr19	7459999	7537363	+	ENSG00000104880	ARHGEF18	4.09513997692949	0.15750378524889	-0.0569957870065997	7.71115255123822	0.175990983422323	G1.S_3	lG1	2	FALSE	3.76451040372189	1
chr19	7459999	7537363	+	ENSG00000104880	ARHGEF18	4.09513997692949	0.15750378524889	-0.0569957870065997	7.71115255123822	0.175990983422323	G2_3	G2/M	7	FALSE	3.87984426204261	1
chr19	7459999	7537363	+	ENSG00000104880	ARHGEF18	4.09513997692949	0.15750378524889	-0.0569957870065997	7.71115255123822	0.175990983422323	M_3	M	8	FALSE	4.5174338234654	1
chr19	7459999	7537363	+	ENSG00000104880	ARHGEF18	4.09513997692949	0.15750378524889	-0.0569957870065997	7.71115255123822	0.175990983422323	S1_3	G1/S	3	FALSE	4.1460656615761	1
chr19	7459999	7537363	+	ENSG00000104880	ARHGEF18	4.09513997692949	0.15750378524889	-0.0569957870065997	7.71115255123822	0.175990983422323	S2_3	S1	4	FALSE	3.79636097460593	1
chr19	7459999	7537363	+	ENSG00000104880	ARHGEF18	4.09513997692949	0.15750378524889	-0.0569957870065997	7.71115255123822	0.175990983422323	S3_3	S2	5	FALSE	3.96288321003177	1
chr19	7459999	7537363	+	ENSG00000104880	ARHGEF18	4.09513997692949	0.15750378524889	-0.0569957870065997	7.71115255123822	0.175990983422323	S3.G2_3	G2	6	FALSE	3.81676547616699	1
chr19	7541761	7562335	-	ENSG00000104883	PEX11G	1.23457941314227	0.0290387935967268	-0.259822292479516	6.0443668658272	0.962799925314876	G1_1	eG1	1	FALSE	1.36297261765866	0
chr19	7541761	7562335	-	ENSG00000104883	PEX11G	1.23457941314227	0.0290387935967268	-0.259822292479516	6.0443668658272	0.962799925314876	G1.S_1	lG1	2	FALSE	1.31400544813141	0
chr19	7541761	7562335	-	ENSG00000104883	PEX11G	1.23457941314227	0.0290387935967268	-0.259822292479516	6.0443668658272	0.962799925314876	G2_1	G2/M	7	FALSE	0.788753490042273	0
chr19	7541761	7562335	-	ENSG00000104883	PEX11G	1.23457941314227	0.0290387935967268	-0.259822292479516	6.0443668658272	0.962799925314876	M_1	M	8	FALSE	1.60336602598246	0
chr19	7541761	7562335	-	ENSG00000104883	PEX11G	1.23457941314227	0.0290387935967268	-0.259822292479516	6.0443668658272	0.962799925314876	S1_1	G1/S	3	FALSE	1.0465043244814	0
chr19	7541761	7562335	-	ENSG00000104883	PEX11G	1.23457941314227	0.0290387935967268	-0.259822292479516	6.0443668658272	0.962799925314876	S2_1	S1	4	FALSE	1.31485626486579	0
chr19	7541761	7562335	-	ENSG00000104883	PEX11G	1.23457941314227	0.0290387935967268	-0.259822292479516	6.0443668658272	0.962799925314876	S3_1	S2	5	FALSE	1.49617481601045	0
chr19	7541761	7562335	-	ENSG00000104883	PEX11G	1.23457941314227	0.0290387935967268	-0.259822292479516	6.0443668658272	0.962799925314876	S3.G2_1	G2	6	FALSE	0.950002317965718	0
chr19	7541761	7562335	-	ENSG00000104883	PEX11G	1.23457941314227	0.0290387935967268	-0.259822292479516	6.0443668658272	0.962799925314876	G1_2	eG1	1	FALSE	1.22457682355462	1
chr19	7541761	7562335	-	ENSG00000104883	PEX11G	1.23457941314227	0.0290387935967268	-0.259822292479516	6.0443668658272	0.962799925314876	G1.S_2	lG1	2	FALSE	0.739380304111547	1
chr19	7541761	7562335	-	ENSG00000104883	PEX11G	1.23457941314227	0.0290387935967268	-0.259822292479516	6.0443668658272	0.962799925314876	G2_2	G2/M	7	FALSE	0.661162130813835	1
chr19	7541761	7562335	-	ENSG00000104883	PEX11G	1.23457941314227	0.0290387935967268	-0.259822292479516	6.0443668658272	0.962799925314876	M_2	M	8	TRUE	NA	NA
chr19	7541761	7562335	-	ENSG00000104883	PEX11G	1.23457941314227	0.0290387935967268	-0.259822292479516	6.0443668658272	0.962799925314876	S1_2	G1/S	3	FALSE	0.836379706433567	1
chr19	7541761	7562335	-	ENSG00000104883	PEX11G	1.23457941314227	0.0290387935967268	-0.259822292479516	6.0443668658272	0.962799925314876	S2_2	S1	4	FALSE	1.0008168820476	1
chr19	7541761	7562335	-	ENSG00000104883	PEX11G	1.23457941314227	0.0290387935967268	-0.259822292479516	6.0443668658272	0.962799925314876	S3_2	S2	5	TRUE	NA	NA
chr19	7541761	7562335	-	ENSG00000104883	PEX11G	1.23457941314227	0.0290387935967268	-0.259822292479516	6.0443668658272	0.962799925314876	S3.G2_2	G2	6	FALSE	1.13229364448307	1
chr19	7541761	7562335	-	ENSG00000104883	PEX11G	1.23457941314227	0.0290387935967268	-0.259822292479516	6.0443668658272	0.962799925314876	G1_3	eG1	1	FALSE	0.639302638007996	1
chr19	7541761	7562335	-	ENSG00000104883	PEX11G	1.23457941314227	0.0290387935967268	-0.259822292479516	6.0443668658272	0.962799925314876	G1.S_3	lG1	2	FALSE	1.06276566962489	1
chr19	7541761	7562335	-	ENSG00000104883	PEX11G	1.23457941314227	0.0290387935967268	-0.259822292479516	6.0443668658272	0.962799925314876	G2_3	G2/M	7	FALSE	0.997469946041125	1
chr19	7541761	7562335	-	ENSG00000104883	PEX11G	1.23457941314227	0.0290387935967268	-0.259822292479516	6.0443668658272	0.962799925314876	M_3	M	8	FALSE	1.45153188656632	1
chr19	7541761	7562335	-	ENSG00000104883	PEX11G	1.23457941314227	0.0290387935967268	-0.259822292479516	6.0443668658272	0.962799925314876	S1_3	G1/S	3	FALSE	0.463349692646043	1
chr19	7541761	7562335	-	ENSG00000104883	PEX11G	1.23457941314227	0.0290387935967268	-0.259822292479516	6.0443668658272	0.962799925314876	S2_3	S1	4	FALSE	1.39572090370453	1
chr19	7541761	7562335	-	ENSG00000104883	PEX11G	1.23457941314227	0.0290387935967268	-0.259822292479516	6.0443668658272	0.962799925314876	S3_3	S2	5	FALSE	0.97781145155915	1
chr19	7541761	7562335	-	ENSG00000104883	PEX11G	1.23457941314227	0.0290387935967268	-0.259822292479516	6.0443668658272	0.962799925314876	S3.G2_3	G2	6	FALSE	1.04381325824153	1
chr19	7557862	7573336	+	ENSG00000198723	TEX45	-3.53588749190139	0.393401324416844	-0.145542072820093	0.900858150039944	0.68982760055578	G1_1	eG1	1	FALSE	-1.97489702109772	0
chr19	7557862	7573336	+	ENSG00000198723	TEX45	-3.53588749190139	0.393401324416844	-0.145542072820093	0.900858150039944	0.68982760055578	G1.S_1	lG1	2	FALSE	-3.05056698416444	0
chr19	7557862	7573336	+	ENSG00000198723	TEX45	-3.53588749190139	0.393401324416844	-0.145542072820093	0.900858150039944	0.68982760055578	G2_1	G2/M	7	FALSE	-3.03906553457505	0
chr19	7557862	7573336	+	ENSG00000198723	TEX45	-3.53588749190139	0.393401324416844	-0.145542072820093	0.900858150039944	0.68982760055578	M_1	M	8	FALSE	-3.12998831463137	0
chr19	7557862	7573336	+	ENSG00000198723	TEX45	-3.53588749190139	0.393401324416844	-0.145542072820093	0.900858150039944	0.68982760055578	S1_1	G1/S	3	FALSE	-3.42598344698134	0
chr19	7557862	7573336	+	ENSG00000198723	TEX45	-3.53588749190139	0.393401324416844	-0.145542072820093	0.900858150039944	0.68982760055578	S2_1	S1	4	FALSE	-5.39938925280033	0
chr19	7557862	7573336	+	ENSG00000198723	TEX45	-3.53588749190139	0.393401324416844	-0.145542072820093	0.900858150039944	0.68982760055578	S3_1	S2	5	FALSE	-5.34931523493392	0
chr19	7557862	7573336	+	ENSG00000198723	TEX45	-3.53588749190139	0.393401324416844	-0.145542072820093	0.900858150039944	0.68982760055578	S3.G2_1	G2	6	FALSE	-2.91789414602694	0
chr19	7557862	7573336	+	ENSG00000198723	TEX45	-3.53588749190139	0.393401324416844	-0.145542072820093	0.900858150039944	0.68982760055578	G1_2	eG1	1	FALSE	-3.11170656430981	1
chr19	7557862	7573336	+	ENSG00000198723	TEX45	-3.53588749190139	0.393401324416844	-0.145542072820093	0.900858150039944	0.68982760055578	G1.S_2	lG1	2	FALSE	-3.00478079145886	1
chr19	7557862	7573336	+	ENSG00000198723	TEX45	-3.53588749190139	0.393401324416844	-0.145542072820093	0.900858150039944	0.68982760055578	G2_2	G2/M	7	FALSE	-3.90362248796969	1
chr19	7557862	7573336	+	ENSG00000198723	TEX45	-3.53588749190139	0.393401324416844	-0.145542072820093	0.900858150039944	0.68982760055578	M_2	M	8	TRUE	NA	NA
chr19	7557862	7573336	+	ENSG00000198723	TEX45	-3.53588749190139	0.393401324416844	-0.145542072820093	0.900858150039944	0.68982760055578	S1_2	G1/S	3	FALSE	-2.07922810627606	1
chr19	7557862	7573336	+	ENSG00000198723	TEX45	-3.53588749190139	0.393401324416844	-0.145542072820093	0.900858150039944	0.68982760055578	S2_2	S1	4	FALSE	-2.19356116311925	1
chr19	7557862	7573336	+	ENSG00000198723	TEX45	-3.53588749190139	0.393401324416844	-0.145542072820093	0.900858150039944	0.68982760055578	S3_2	S2	5	TRUE	NA	NA
chr19	7557862	7573336	+	ENSG00000198723	TEX45	-3.53588749190139	0.393401324416844	-0.145542072820093	0.900858150039944	0.68982760055578	S3.G2_2	G2	6	FALSE	-2.68970805353893	1
chr19	7557862	7573336	+	ENSG00000198723	TEX45	-3.53588749190139	0.393401324416844	-0.145542072820093	0.900858150039944	0.68982760055578	G1_3	eG1	1	FALSE	-5.33797728549192	1
chr19	7557862	7573336	+	ENSG00000198723	TEX45	-3.53588749190139	0.393401324416844	-0.145542072820093	0.900858150039944	0.68982760055578	G1.S_3	lG1	2	FALSE	-5.34662526651281	1
chr19	7557862	7573336	+	ENSG00000198723	TEX45	-3.53588749190139	0.393401324416844	-0.145542072820093	0.900858150039944	0.68982760055578	G2_3	G2/M	7	FALSE	-3.92536219343642	1
chr19	7557862	7573336	+	ENSG00000198723	TEX45	-3.53588749190139	0.393401324416844	-0.145542072820093	0.900858150039944	0.68982760055578	M_3	M	8	FALSE	-3.8089956636569	1
chr19	7557862	7573336	+	ENSG00000198723	TEX45	-3.53588749190139	0.393401324416844	-0.145542072820093	0.900858150039944	0.68982760055578	S1_3	G1/S	3	FALSE	-2.70657530879627	1
chr19	7557862	7573336	+	ENSG00000198723	TEX45	-3.53588749190139	0.393401324416844	-0.145542072820093	0.900858150039944	0.68982760055578	S2_3	S1	4	FALSE	-2.17582108125431	1
chr19	7557862	7573336	+	ENSG00000198723	TEX45	-3.53588749190139	0.393401324416844	-0.145542072820093	0.900858150039944	0.68982760055578	S3_3	S2	5	FALSE	-5.43157948457855	1
chr19	7557862	7573336	+	ENSG00000198723	TEX45	-3.53588749190139	0.393401324416844	-0.145542072820093	0.900858150039944	0.68982760055578	S3.G2_3	G2	6	FALSE	-5.5560995839456	1
chr19	7580178	7585912	+	ENSG00000198816	ZNF358	3.49249548160325	0.271971403131085	-0.302983358825575	6.87378340653979	0.0231965090935486	G1_1	eG1	1	FALSE	3.69752832087377	0
chr19	7580178	7585912	+	ENSG00000198816	ZNF358	3.49249548160325	0.271971403131085	-0.302983358825575	6.87378340653979	0.0231965090935486	G1.S_1	lG1	2	FALSE	3.25321376401266	0
chr19	7580178	7585912	+	ENSG00000198816	ZNF358	3.49249548160325	0.271971403131085	-0.302983358825575	6.87378340653979	0.0231965090935486	G2_1	G2/M	7	FALSE	3.92671875008704	0
chr19	7580178	7585912	+	ENSG00000198816	ZNF358	3.49249548160325	0.271971403131085	-0.302983358825575	6.87378340653979	0.0231965090935486	M_1	M	8	FALSE	3.8945973236469	0
chr19	7580178	7585912	+	ENSG00000198816	ZNF358	3.49249548160325	0.271971403131085	-0.302983358825575	6.87378340653979	0.0231965090935486	S1_1	G1/S	3	FALSE	3.5165310583579	0
chr19	7580178	7585912	+	ENSG00000198816	ZNF358	3.49249548160325	0.271971403131085	-0.302983358825575	6.87378340653979	0.0231965090935486	S2_1	S1	4	FALSE	3.39827227305343	0
chr19	7580178	7585912	+	ENSG00000198816	ZNF358	3.49249548160325	0.271971403131085	-0.302983358825575	6.87378340653979	0.0231965090935486	S3_1	S2	5	FALSE	2.94989278345336	0
chr19	7580178	7585912	+	ENSG00000198816	ZNF358	3.49249548160325	0.271971403131085	-0.302983358825575	6.87378340653979	0.0231965090935486	S3.G2_1	G2	6	FALSE	3.30320957934094	0
chr19	7580178	7585912	+	ENSG00000198816	ZNF358	3.49249548160325	0.271971403131085	-0.302983358825575	6.87378340653979	0.0231965090935486	G1_2	eG1	1	FALSE	3.29087919392278	1
chr19	7580178	7585912	+	ENSG00000198816	ZNF358	3.49249548160325	0.271971403131085	-0.302983358825575	6.87378340653979	0.0231965090935486	G1.S_2	lG1	2	FALSE	2.95406188378438	1
chr19	7580178	7585912	+	ENSG00000198816	ZNF358	3.49249548160325	0.271971403131085	-0.302983358825575	6.87378340653979	0.0231965090935486	G2_2	G2/M	7	FALSE	3.1802999955754	1
chr19	7580178	7585912	+	ENSG00000198816	ZNF358	3.49249548160325	0.271971403131085	-0.302983358825575	6.87378340653979	0.0231965090935486	M_2	M	8	TRUE	NA	NA
chr19	7580178	7585912	+	ENSG00000198816	ZNF358	3.49249548160325	0.271971403131085	-0.302983358825575	6.87378340653979	0.0231965090935486	S1_2	G1/S	3	FALSE	3.31620865834688	1
chr19	7580178	7585912	+	ENSG00000198816	ZNF358	3.49249548160325	0.271971403131085	-0.302983358825575	6.87378340653979	0.0231965090935486	S2_2	S1	4	FALSE	2.93572185382571	1
chr19	7580178	7585912	+	ENSG00000198816	ZNF358	3.49249548160325	0.271971403131085	-0.302983358825575	6.87378340653979	0.0231965090935486	S3_2	S2	5	TRUE	NA	NA
chr19	7580178	7585912	+	ENSG00000198816	ZNF358	3.49249548160325	0.271971403131085	-0.302983358825575	6.87378340653979	0.0231965090935486	S3.G2_2	G2	6	FALSE	3.41283010817351	1
chr19	7580178	7585912	+	ENSG00000198816	ZNF358	3.49249548160325	0.271971403131085	-0.302983358825575	6.87378340653979	0.0231965090935486	G1_3	eG1	1	FALSE	3.12554708777926	1
chr19	7580178	7585912	+	ENSG00000198816	ZNF358	3.49249548160325	0.271971403131085	-0.302983358825575	6.87378340653979	0.0231965090935486	G1.S_3	lG1	2	FALSE	2.94339358041981	1
chr19	7580178	7585912	+	ENSG00000198816	ZNF358	3.49249548160325	0.271971403131085	-0.302983358825575	6.87378340653979	0.0231965090935486	G2_3	G2/M	7	FALSE	3.33829824627177	1
chr19	7580178	7585912	+	ENSG00000198816	ZNF358	3.49249548160325	0.271971403131085	-0.302983358825575	6.87378340653979	0.0231965090935486	M_3	M	8	FALSE	3.90753803060449	1
chr19	7580178	7585912	+	ENSG00000198816	ZNF358	3.49249548160325	0.271971403131085	-0.302983358825575	6.87378340653979	0.0231965090935486	S1_3	G1/S	3	FALSE	3.15495475341237	1
chr19	7580178	7585912	+	ENSG00000198816	ZNF358	3.49249548160325	0.271971403131085	-0.302983358825575	6.87378340653979	0.0231965090935486	S2_3	S1	4	FALSE	2.70410246675394	1
chr19	7580178	7585912	+	ENSG00000198816	ZNF358	3.49249548160325	0.271971403131085	-0.302983358825575	6.87378340653979	0.0231965090935486	S3_3	S2	5	FALSE	3.15713515100371	1
chr19	7580178	7585912	+	ENSG00000198816	ZNF358	3.49249548160325	0.271971403131085	-0.302983358825575	6.87378340653979	0.0231965090935486	S3.G2_3	G2	6	FALSE	3.13389838747385	1
chr19	7587512	7598895	+	ENSG00000090674	MCOLN1	3.10704209997821	0.113435567297826	-0.0197793664118901	0.806002128501376	0.342679609853451	G1_1	eG1	1	FALSE	3.2431952628051	0
chr19	7587512	7598895	+	ENSG00000090674	MCOLN1	3.10704209997821	0.113435567297826	-0.0197793664118901	0.806002128501376	0.342679609853451	G1.S_1	lG1	2	FALSE	3.13133065894394	0
chr19	7587512	7598895	+	ENSG00000090674	MCOLN1	3.10704209997821	0.113435567297826	-0.0197793664118901	0.806002128501376	0.342679609853451	G2_1	G2/M	7	FALSE	3.17428174715839	0
chr19	7587512	7598895	+	ENSG00000090674	MCOLN1	3.10704209997821	0.113435567297826	-0.0197793664118901	0.806002128501376	0.342679609853451	M_1	M	8	FALSE	3.4029519737415	0
chr19	7587512	7598895	+	ENSG00000090674	MCOLN1	3.10704209997821	0.113435567297826	-0.0197793664118901	0.806002128501376	0.342679609853451	S1_1	G1/S	3	FALSE	3.23793039513463	0
chr19	7587512	7598895	+	ENSG00000090674	MCOLN1	3.10704209997821	0.113435567297826	-0.0197793664118901	0.806002128501376	0.342679609853451	S2_1	S1	4	FALSE	3.29060871861911	0
chr19	7587512	7598895	+	ENSG00000090674	MCOLN1	3.10704209997821	0.113435567297826	-0.0197793664118901	0.806002128501376	0.342679609853451	S3_1	S2	5	FALSE	2.59905199665076	0
chr19	7587512	7598895	+	ENSG00000090674	MCOLN1	3.10704209997821	0.113435567297826	-0.0197793664118901	0.806002128501376	0.342679609853451	S3.G2_1	G2	6	FALSE	2.77698604677225	0
chr19	7587512	7598895	+	ENSG00000090674	MCOLN1	3.10704209997821	0.113435567297826	-0.0197793664118901	0.806002128501376	0.342679609853451	G1_2	eG1	1	FALSE	3.25636331222227	1
chr19	7587512	7598895	+	ENSG00000090674	MCOLN1	3.10704209997821	0.113435567297826	-0.0197793664118901	0.806002128501376	0.342679609853451	G1.S_2	lG1	2	FALSE	3.06989589483563	1
chr19	7587512	7598895	+	ENSG00000090674	MCOLN1	3.10704209997821	0.113435567297826	-0.0197793664118901	0.806002128501376	0.342679609853451	G2_2	G2/M	7	FALSE	3.17319310908114	1
chr19	7587512	7598895	+	ENSG00000090674	MCOLN1	3.10704209997821	0.113435567297826	-0.0197793664118901	0.806002128501376	0.342679609853451	M_2	M	8	TRUE	NA	NA
chr19	7587512	7598895	+	ENSG00000090674	MCOLN1	3.10704209997821	0.113435567297826	-0.0197793664118901	0.806002128501376	0.342679609853451	S1_2	G1/S	3	FALSE	3.27191190982779	1
chr19	7587512	7598895	+	ENSG00000090674	MCOLN1	3.10704209997821	0.113435567297826	-0.0197793664118901	0.806002128501376	0.342679609853451	S2_2	S1	4	FALSE	3.37979471795392	1
chr19	7587512	7598895	+	ENSG00000090674	MCOLN1	3.10704209997821	0.113435567297826	-0.0197793664118901	0.806002128501376	0.342679609853451	S3_2	S2	5	TRUE	NA	NA
chr19	7587512	7598895	+	ENSG00000090674	MCOLN1	3.10704209997821	0.113435567297826	-0.0197793664118901	0.806002128501376	0.342679609853451	S3.G2_2	G2	6	FALSE	3.20684059784813	1
chr19	7587512	7598895	+	ENSG00000090674	MCOLN1	3.10704209997821	0.113435567297826	-0.0197793664118901	0.806002128501376	0.342679609853451	G1_3	eG1	1	FALSE	2.97036174464749	1
chr19	7587512	7598895	+	ENSG00000090674	MCOLN1	3.10704209997821	0.113435567297826	-0.0197793664118901	0.806002128501376	0.342679609853451	G1.S_3	lG1	2	FALSE	3.11689910675837	1
chr19	7587512	7598895	+	ENSG00000090674	MCOLN1	3.10704209997821	0.113435567297826	-0.0197793664118901	0.806002128501376	0.342679609853451	G2_3	G2/M	7	FALSE	3.04809601911109	1
chr19	7587512	7598895	+	ENSG00000090674	MCOLN1	3.10704209997821	0.113435567297826	-0.0197793664118901	0.806002128501376	0.342679609853451	M_3	M	8	FALSE	2.82036095642271	1
chr19	7587512	7598895	+	ENSG00000090674	MCOLN1	3.10704209997821	0.113435567297826	-0.0197793664118901	0.806002128501376	0.342679609853451	S1_3	G1/S	3	FALSE	3.16906435282781	1
chr19	7587512	7598895	+	ENSG00000090674	MCOLN1	3.10704209997821	0.113435567297826	-0.0197793664118901	0.806002128501376	0.342679609853451	S2_3	S1	4	FALSE	3.10133714351303	1
chr19	7587512	7598895	+	ENSG00000090674	MCOLN1	3.10704209997821	0.113435567297826	-0.0197793664118901	0.806002128501376	0.342679609853451	S3_3	S2	5	FALSE	2.67170832383347	1
chr19	7587512	7598895	+	ENSG00000090674	MCOLN1	3.10704209997821	0.113435567297826	-0.0197793664118901	0.806002128501376	0.342679609853451	S3.G2_3	G2	6	FALSE	3.04009017219881	1
chr19	7598890	7626650	+	ENSG00000032444	PNPLA6	5.76145408295716	0.112327210820079	-0.265447129781951	6.76450013213787	0.190026013717215	G1_1	eG1	1	FALSE	5.97606382024775	0
chr19	7598890	7626650	+	ENSG00000032444	PNPLA6	5.76145408295716	0.112327210820079	-0.265447129781951	6.76450013213787	0.190026013717215	G1.S_1	lG1	2	FALSE	5.72882407537147	0
chr19	7598890	7626650	+	ENSG00000032444	PNPLA6	5.76145408295716	0.112327210820079	-0.265447129781951	6.76450013213787	0.190026013717215	G2_1	G2/M	7	FALSE	5.87800812830317	0
chr19	7598890	7626650	+	ENSG00000032444	PNPLA6	5.76145408295716	0.112327210820079	-0.265447129781951	6.76450013213787	0.190026013717215	M_1	M	8	FALSE	6.10793863199489	0
chr19	7598890	7626650	+	ENSG00000032444	PNPLA6	5.76145408295716	0.112327210820079	-0.265447129781951	6.76450013213787	0.190026013717215	S1_1	G1/S	3	FALSE	5.73237377906767	0
chr19	7598890	7626650	+	ENSG00000032444	PNPLA6	5.76145408295716	0.112327210820079	-0.265447129781951	6.76450013213787	0.190026013717215	S2_1	S1	4	FALSE	5.52616518707322	0
chr19	7598890	7626650	+	ENSG00000032444	PNPLA6	5.76145408295716	0.112327210820079	-0.265447129781951	6.76450013213787	0.190026013717215	S3_1	S2	5	FALSE	5.52643411648613	0
chr19	7598890	7626650	+	ENSG00000032444	PNPLA6	5.76145408295716	0.112327210820079	-0.265447129781951	6.76450013213787	0.190026013717215	S3.G2_1	G2	6	FALSE	5.61582492511297	0
chr19	7598890	7626650	+	ENSG00000032444	PNPLA6	5.76145408295716	0.112327210820079	-0.265447129781951	6.76450013213787	0.190026013717215	G1_2	eG1	1	FALSE	5.50079338142963	1
chr19	7598890	7626650	+	ENSG00000032444	PNPLA6	5.76145408295716	0.112327210820079	-0.265447129781951	6.76450013213787	0.190026013717215	G1.S_2	lG1	2	FALSE	5.391823989723	1
chr19	7598890	7626650	+	ENSG00000032444	PNPLA6	5.76145408295716	0.112327210820079	-0.265447129781951	6.76450013213787	0.190026013717215	G2_2	G2/M	7	FALSE	5.46779116855882	1
chr19	7598890	7626650	+	ENSG00000032444	PNPLA6	5.76145408295716	0.112327210820079	-0.265447129781951	6.76450013213787	0.190026013717215	M_2	M	8	TRUE	NA	NA
chr19	7598890	7626650	+	ENSG00000032444	PNPLA6	5.76145408295716	0.112327210820079	-0.265447129781951	6.76450013213787	0.190026013717215	S1_2	G1/S	3	FALSE	5.53079004251443	1
chr19	7598890	7626650	+	ENSG00000032444	PNPLA6	5.76145408295716	0.112327210820079	-0.265447129781951	6.76450013213787	0.190026013717215	S2_2	S1	4	FALSE	5.46958636526423	1
chr19	7598890	7626650	+	ENSG00000032444	PNPLA6	5.76145408295716	0.112327210820079	-0.265447129781951	6.76450013213787	0.190026013717215	S3_2	S2	5	TRUE	NA	NA
chr19	7598890	7626650	+	ENSG00000032444	PNPLA6	5.76145408295716	0.112327210820079	-0.265447129781951	6.76450013213787	0.190026013717215	S3.G2_2	G2	6	FALSE	5.8072883460667	1
chr19	7598890	7626650	+	ENSG00000032444	PNPLA6	5.76145408295716	0.112327210820079	-0.265447129781951	6.76450013213787	0.190026013717215	G1_3	eG1	1	FALSE	5.28498965929859	1
chr19	7598890	7626650	+	ENSG00000032444	PNPLA6	5.76145408295716	0.112327210820079	-0.265447129781951	6.76450013213787	0.190026013717215	G1.S_3	lG1	2	FALSE	5.32668380904888	1
chr19	7598890	7626650	+	ENSG00000032444	PNPLA6	5.76145408295716	0.112327210820079	-0.265447129781951	6.76450013213787	0.190026013717215	G2_3	G2/M	7	FALSE	5.49319321795103	1
chr19	7598890	7626650	+	ENSG00000032444	PNPLA6	5.76145408295716	0.112327210820079	-0.265447129781951	6.76450013213787	0.190026013717215	M_3	M	8	FALSE	5.79029733102729	1
chr19	7598890	7626650	+	ENSG00000032444	PNPLA6	5.76145408295716	0.112327210820079	-0.265447129781951	6.76450013213787	0.190026013717215	S1_3	G1/S	3	FALSE	5.47404429344228	1
chr19	7598890	7626650	+	ENSG00000032444	PNPLA6	5.76145408295716	0.112327210820079	-0.265447129781951	6.76450013213787	0.190026013717215	S2_3	S1	4	FALSE	5.42821728573694	1
chr19	7598890	7626650	+	ENSG00000032444	PNPLA6	5.76145408295716	0.112327210820079	-0.265447129781951	6.76450013213787	0.190026013717215	S3_3	S2	5	FALSE	5.55923359457506	1
chr19	7598890	7626650	+	ENSG00000032444	PNPLA6	5.76145408295716	0.112327210820079	-0.265447129781951	6.76450013213787	0.190026013717215	S3.G2_3	G2	6	FALSE	5.37241879131229	1
chr19	7660788	7683190	+	ENSG00000076826	CAMSAP3	1.51606754457452	0.530715095320157	-0.315256956161628	0.0760620005104897	0.0120574528855101	G1_1	eG1	1	FALSE	2.47722979691634	0
chr19	7660788	7683190	+	ENSG00000076826	CAMSAP3	1.51606754457452	0.530715095320157	-0.315256956161628	0.0760620005104897	0.0120574528855101	G1.S_1	lG1	2	FALSE	1.76705627334699	0
chr19	7660788	7683190	+	ENSG00000076826	CAMSAP3	1.51606754457452	0.530715095320157	-0.315256956161628	0.0760620005104897	0.0120574528855101	G2_1	G2/M	7	FALSE	1.17816518164562	0
chr19	7660788	7683190	+	ENSG00000076826	CAMSAP3	1.51606754457452	0.530715095320157	-0.315256956161628	0.0760620005104897	0.0120574528855101	M_1	M	8	FALSE	2.48472152948384	0
chr19	7660788	7683190	+	ENSG00000076826	CAMSAP3	1.51606754457452	0.530715095320157	-0.315256956161628	0.0760620005104897	0.0120574528855101	S1_1	G1/S	3	FALSE	1.39163981053009	0
chr19	7660788	7683190	+	ENSG00000076826	CAMSAP3	1.51606754457452	0.530715095320157	-0.315256956161628	0.0760620005104897	0.0120574528855101	S2_1	S1	4	FALSE	1.04355424304839	0
chr19	7660788	7683190	+	ENSG00000076826	CAMSAP3	1.51606754457452	0.530715095320157	-0.315256956161628	0.0760620005104897	0.0120574528855101	S3_1	S2	5	FALSE	0.759209221844247	0
chr19	7660788	7683190	+	ENSG00000076826	CAMSAP3	1.51606754457452	0.530715095320157	-0.315256956161628	0.0760620005104897	0.0120574528855101	S3.G2_1	G2	6	FALSE	1.0269642997806	0
chr19	7660788	7683190	+	ENSG00000076826	CAMSAP3	1.51606754457452	0.530715095320157	-0.315256956161628	0.0760620005104897	0.0120574528855101	G1_2	eG1	1	FALSE	1.4118553917472	1
chr19	7660788	7683190	+	ENSG00000076826	CAMSAP3	1.51606754457452	0.530715095320157	-0.315256956161628	0.0760620005104897	0.0120574528855101	G1.S_2	lG1	2	FALSE	1.18108575385247	1
chr19	7660788	7683190	+	ENSG00000076826	CAMSAP3	1.51606754457452	0.530715095320157	-0.315256956161628	0.0760620005104897	0.0120574528855101	G2_2	G2/M	7	FALSE	0.778201552004054	1
chr19	7660788	7683190	+	ENSG00000076826	CAMSAP3	1.51606754457452	0.530715095320157	-0.315256956161628	0.0760620005104897	0.0120574528855101	M_2	M	8	TRUE	NA	NA
chr19	7660788	7683190	+	ENSG00000076826	CAMSAP3	1.51606754457452	0.530715095320157	-0.315256956161628	0.0760620005104897	0.0120574528855101	S1_2	G1/S	3	FALSE	1.774223230371	1
chr19	7660788	7683190	+	ENSG00000076826	CAMSAP3	1.51606754457452	0.530715095320157	-0.315256956161628	0.0760620005104897	0.0120574528855101	S2_2	S1	4	FALSE	1.22494019146316	1
chr19	7660788	7683190	+	ENSG00000076826	CAMSAP3	1.51606754457452	0.530715095320157	-0.315256956161628	0.0760620005104897	0.0120574528855101	S3_2	S2	5	TRUE	NA	NA
chr19	7660788	7683190	+	ENSG00000076826	CAMSAP3	1.51606754457452	0.530715095320157	-0.315256956161628	0.0760620005104897	0.0120574528855101	S3.G2_2	G2	6	FALSE	1.6828461144184	1
chr19	7660788	7683190	+	ENSG00000076826	CAMSAP3	1.51606754457452	0.530715095320157	-0.315256956161628	0.0760620005104897	0.0120574528855101	G1_3	eG1	1	FALSE	1.69544571604553	1
chr19	7660788	7683190	+	ENSG00000076826	CAMSAP3	1.51606754457452	0.530715095320157	-0.315256956161628	0.0760620005104897	0.0120574528855101	G1.S_3	lG1	2	FALSE	1.44779059983729	1
chr19	7660788	7683190	+	ENSG00000076826	CAMSAP3	1.51606754457452	0.530715095320157	-0.315256956161628	0.0760620005104897	0.0120574528855101	G2_3	G2/M	7	FALSE	0.829525308727053	1
chr19	7660788	7683190	+	ENSG00000076826	CAMSAP3	1.51606754457452	0.530715095320157	-0.315256956161628	0.0760620005104897	0.0120574528855101	M_3	M	8	FALSE	1.90066258451357	1
chr19	7660788	7683190	+	ENSG00000076826	CAMSAP3	1.51606754457452	0.530715095320157	-0.315256956161628	0.0760620005104897	0.0120574528855101	S1_3	G1/S	3	FALSE	1.25425409392305	1
chr19	7660788	7683190	+	ENSG00000076826	CAMSAP3	1.51606754457452	0.530715095320157	-0.315256956161628	0.0760620005104897	0.0120574528855101	S2_3	S1	4	FALSE	0.487143931468124	1
chr19	7660788	7683190	+	ENSG00000076826	CAMSAP3	1.51606754457452	0.530715095320157	-0.315256956161628	0.0760620005104897	0.0120574528855101	S3_3	S2	5	FALSE	1.04415394638785	1
chr19	7660788	7683190	+	ENSG00000076826	CAMSAP3	1.51606754457452	0.530715095320157	-0.315256956161628	0.0760620005104897	0.0120574528855101	S3.G2_3	G2	6	FALSE	0.276790430219146	1
chr19	7684411	7694451	-	ENSG00000076924	XAB2	6.48251539212245	0.0788116463474964	0.00947378264171786	4.26172362628188	0.0825452028158612	G1_1	eG1	1	FALSE	6.45926783892915	0
chr19	7684411	7694451	-	ENSG00000076924	XAB2	6.48251539212245	0.0788116463474964	0.00947378264171786	4.26172362628188	0.0825452028158612	G1.S_1	lG1	2	FALSE	6.37695538651811	0
chr19	7684411	7694451	-	ENSG00000076924	XAB2	6.48251539212245	0.0788116463474964	0.00947378264171786	4.26172362628188	0.0825452028158612	G2_1	G2/M	7	FALSE	6.51973780567926	0
chr19	7684411	7694451	-	ENSG00000076924	XAB2	6.48251539212245	0.0788116463474964	0.00947378264171786	4.26172362628188	0.0825452028158612	M_1	M	8	FALSE	6.58047375934779	0
chr19	7684411	7694451	-	ENSG00000076924	XAB2	6.48251539212245	0.0788116463474964	0.00947378264171786	4.26172362628188	0.0825452028158612	S1_1	G1/S	3	FALSE	6.48120767878989	0
chr19	7684411	7694451	-	ENSG00000076924	XAB2	6.48251539212245	0.0788116463474964	0.00947378264171786	4.26172362628188	0.0825452028158612	S2_1	S1	4	FALSE	6.52356673910814	0
chr19	7684411	7694451	-	ENSG00000076924	XAB2	6.48251539212245	0.0788116463474964	0.00947378264171786	4.26172362628188	0.0825452028158612	S3_1	S2	5	FALSE	6.41348202756431	0
chr19	7684411	7694451	-	ENSG00000076924	XAB2	6.48251539212245	0.0788116463474964	0.00947378264171786	4.26172362628188	0.0825452028158612	S3.G2_1	G2	6	FALSE	6.50543190104296	0
chr19	7684411	7694451	-	ENSG00000076924	XAB2	6.48251539212245	0.0788116463474964	0.00947378264171786	4.26172362628188	0.0825452028158612	G1_2	eG1	1	FALSE	6.44633142046718	1
chr19	7684411	7694451	-	ENSG00000076924	XAB2	6.48251539212245	0.0788116463474964	0.00947378264171786	4.26172362628188	0.0825452028158612	G1.S_2	lG1	2	FALSE	6.3628523679393	1
chr19	7684411	7694451	-	ENSG00000076924	XAB2	6.48251539212245	0.0788116463474964	0.00947378264171786	4.26172362628188	0.0825452028158612	G2_2	G2/M	7	FALSE	6.43288407184056	1
chr19	7684411	7694451	-	ENSG00000076924	XAB2	6.48251539212245	0.0788116463474964	0.00947378264171786	4.26172362628188	0.0825452028158612	M_2	M	8	TRUE	NA	NA
chr19	7684411	7694451	-	ENSG00000076924	XAB2	6.48251539212245	0.0788116463474964	0.00947378264171786	4.26172362628188	0.0825452028158612	S1_2	G1/S	3	FALSE	6.57410555697196	1
chr19	7684411	7694451	-	ENSG00000076924	XAB2	6.48251539212245	0.0788116463474964	0.00947378264171786	4.26172362628188	0.0825452028158612	S2_2	S1	4	FALSE	6.64927265718946	1
chr19	7684411	7694451	-	ENSG00000076924	XAB2	6.48251539212245	0.0788116463474964	0.00947378264171786	4.26172362628188	0.0825452028158612	S3_2	S2	5	TRUE	NA	NA
chr19	7684411	7694451	-	ENSG00000076924	XAB2	6.48251539212245	0.0788116463474964	0.00947378264171786	4.26172362628188	0.0825452028158612	S3.G2_2	G2	6	FALSE	6.69923176943173	1
chr19	7684411	7694451	-	ENSG00000076924	XAB2	6.48251539212245	0.0788116463474964	0.00947378264171786	4.26172362628188	0.0825452028158612	G1_3	eG1	1	FALSE	6.25494687013572	1
chr19	7684411	7694451	-	ENSG00000076924	XAB2	6.48251539212245	0.0788116463474964	0.00947378264171786	4.26172362628188	0.0825452028158612	G1.S_3	lG1	2	FALSE	6.35338088437005	1
chr19	7684411	7694451	-	ENSG00000076924	XAB2	6.48251539212245	0.0788116463474964	0.00947378264171786	4.26172362628188	0.0825452028158612	G2_3	G2/M	7	FALSE	6.51999758848646	1
chr19	7684411	7694451	-	ENSG00000076924	XAB2	6.48251539212245	0.0788116463474964	0.00947378264171786	4.26172362628188	0.0825452028158612	M_3	M	8	FALSE	6.50048069018421	1
chr19	7684411	7694451	-	ENSG00000076924	XAB2	6.48251539212245	0.0788116463474964	0.00947378264171786	4.26172362628188	0.0825452028158612	S1_3	G1/S	3	FALSE	6.49134342571006	1
chr19	7684411	7694451	-	ENSG00000076924	XAB2	6.48251539212245	0.0788116463474964	0.00947378264171786	4.26172362628188	0.0825452028158612	S2_3	S1	4	FALSE	6.54337757359762	1
chr19	7684411	7694451	-	ENSG00000076924	XAB2	6.48251539212245	0.0788116463474964	0.00947378264171786	4.26172362628188	0.0825452028158612	S3_3	S2	5	FALSE	6.57299213058911	1
chr19	7684411	7694451	-	ENSG00000076924	XAB2	6.48251539212245	0.0788116463474964	0.00947378264171786	4.26172362628188	0.0825452028158612	S3.G2_3	G2	6	FALSE	6.4526791643349	1
chr19	7694623	7696842	+	ENSG00000229833	PET100	2.73707008527539	0.0283411755999601	0.319897161338034	3.5314282467386	0.963180327239087	G1_1	eG1	1	FALSE	2.84953141431882	0
chr19	7694623	7696842	+	ENSG00000229833	PET100	2.73707008527539	0.0283411755999601	0.319897161338034	3.5314282467386	0.963180327239087	G1.S_1	lG1	2	FALSE	2.75162623277738	0
chr19	7694623	7696842	+	ENSG00000229833	PET100	2.73707008527539	0.0283411755999601	0.319897161338034	3.5314282467386	0.963180327239087	G2_1	G2/M	7	FALSE	2.92902521747021	0
chr19	7694623	7696842	+	ENSG00000229833	PET100	2.73707008527539	0.0283411755999601	0.319897161338034	3.5314282467386	0.963180327239087	M_1	M	8	FALSE	2.74284044490352	0
chr19	7694623	7696842	+	ENSG00000229833	PET100	2.73707008527539	0.0283411755999601	0.319897161338034	3.5314282467386	0.963180327239087	S1_1	G1/S	3	FALSE	2.77956546419169	0
chr19	7694623	7696842	+	ENSG00000229833	PET100	2.73707008527539	0.0283411755999601	0.319897161338034	3.5314282467386	0.963180327239087	S2_1	S1	4	FALSE	2.74526899003155	0
chr19	7694623	7696842	+	ENSG00000229833	PET100	2.73707008527539	0.0283411755999601	0.319897161338034	3.5314282467386	0.963180327239087	S3_1	S2	5	FALSE	2.64503820192494	0
chr19	7694623	7696842	+	ENSG00000229833	PET100	2.73707008527539	0.0283411755999601	0.319897161338034	3.5314282467386	0.963180327239087	S3.G2_1	G2	6	FALSE	2.45366471658503	0
chr19	7694623	7696842	+	ENSG00000229833	PET100	2.73707008527539	0.0283411755999601	0.319897161338034	3.5314282467386	0.963180327239087	G1_2	eG1	1	FALSE	3.16999168578902	1
chr19	7694623	7696842	+	ENSG00000229833	PET100	2.73707008527539	0.0283411755999601	0.319897161338034	3.5314282467386	0.963180327239087	G1.S_2	lG1	2	FALSE	2.71221010294608	1
chr19	7694623	7696842	+	ENSG00000229833	PET100	2.73707008527539	0.0283411755999601	0.319897161338034	3.5314282467386	0.963180327239087	G2_2	G2/M	7	FALSE	3.08506219880247	1
chr19	7694623	7696842	+	ENSG00000229833	PET100	2.73707008527539	0.0283411755999601	0.319897161338034	3.5314282467386	0.963180327239087	M_2	M	8	TRUE	NA	NA
chr19	7694623	7696842	+	ENSG00000229833	PET100	2.73707008527539	0.0283411755999601	0.319897161338034	3.5314282467386	0.963180327239087	S1_2	G1/S	3	FALSE	3.55145269475093	1
chr19	7694623	7696842	+	ENSG00000229833	PET100	2.73707008527539	0.0283411755999601	0.319897161338034	3.5314282467386	0.963180327239087	S2_2	S1	4	FALSE	3.11442774081023	1
chr19	7694623	7696842	+	ENSG00000229833	PET100	2.73707008527539	0.0283411755999601	0.319897161338034	3.5314282467386	0.963180327239087	S3_2	S2	5	TRUE	NA	NA
chr19	7694623	7696842	+	ENSG00000229833	PET100	2.73707008527539	0.0283411755999601	0.319897161338034	3.5314282467386	0.963180327239087	S3.G2_2	G2	6	FALSE	2.59569416532332	1
chr19	7694623	7696842	+	ENSG00000229833	PET100	2.73707008527539	0.0283411755999601	0.319897161338034	3.5314282467386	0.963180327239087	G1_3	eG1	1	FALSE	2.9520415614407	1
chr19	7694623	7696842	+	ENSG00000229833	PET100	2.73707008527539	0.0283411755999601	0.319897161338034	3.5314282467386	0.963180327239087	G1.S_3	lG1	2	FALSE	2.71407066517474	1
chr19	7694623	7696842	+	ENSG00000229833	PET100	2.73707008527539	0.0283411755999601	0.319897161338034	3.5314282467386	0.963180327239087	G2_3	G2/M	7	FALSE	3.00931155868564	1
chr19	7694623	7696842	+	ENSG00000229833	PET100	2.73707008527539	0.0283411755999601	0.319897161338034	3.5314282467386	0.963180327239087	M_3	M	8	FALSE	3.12567808846516	1
chr19	7694623	7696842	+	ENSG00000229833	PET100	2.73707008527539	0.0283411755999601	0.319897161338034	3.5314282467386	0.963180327239087	S1_3	G1/S	3	FALSE	3.08969611413232	1
chr19	7694623	7696842	+	ENSG00000229833	PET100	2.73707008527539	0.0283411755999601	0.319897161338034	3.5314282467386	0.963180327239087	S2_3	S1	4	FALSE	2.7575417257154	1
chr19	7694623	7696842	+	ENSG00000229833	PET100	2.73707008527539	0.0283411755999601	0.319897161338034	3.5314282467386	0.963180327239087	S3_3	S2	5	FALSE	3.68476447665892	1
chr19	7694623	7696842	+	ENSG00000229833	PET100	2.73707008527539	0.0283411755999601	0.319897161338034	3.5314282467386	0.963180327239087	S3.G2_3	G2	6	FALSE	3.23506330460942	1
chr19	7696497	7698634	-	ENSG00000174788	PCP2	-2.25928204045234	0.428363490097941	0.155233035586147	7.51171773811504	0.472992704060575	G1_1	eG1	1	FALSE	-1.44438230439894	0
chr19	7696497	7698634	-	ENSG00000174788	PCP2	-2.25928204045234	0.428363490097941	0.155233035586147	7.51171773811504	0.472992704060575	G1.S_1	lG1	2	FALSE	-2.20257007760949	0
chr19	7696497	7698634	-	ENSG00000174788	PCP2	-2.25928204045234	0.428363490097941	0.155233035586147	7.51171773811504	0.472992704060575	G2_1	G2/M	7	FALSE	-1.45410303385389	0
chr19	7696497	7698634	-	ENSG00000174788	PCP2	-2.25928204045234	0.428363490097941	0.155233035586147	7.51171773811504	0.472992704060575	M_1	M	8	FALSE	-1.20398889607515	0
chr19	7696497	7698634	-	ENSG00000174788	PCP2	-2.25928204045234	0.428363490097941	0.155233035586147	7.51171773811504	0.472992704060575	S1_1	G1/S	3	FALSE	-2.9405566198111	0
chr19	7696497	7698634	-	ENSG00000174788	PCP2	-2.25928204045234	0.428363490097941	0.155233035586147	7.51171773811504	0.472992704060575	S2_1	S1	4	FALSE	-1.93995763416304	0
chr19	7696497	7698634	-	ENSG00000174788	PCP2	-2.25928204045234	0.428363490097941	0.155233035586147	7.51171773811504	0.472992704060575	S3_1	S2	5	FALSE	-1.64887551679283	0
chr19	7696497	7698634	-	ENSG00000174788	PCP2	-2.25928204045234	0.428363490097941	0.155233035586147	7.51171773811504	0.472992704060575	S3.G2_1	G2	6	FALSE	-5.2398222409143	0
chr19	7696497	7698634	-	ENSG00000174788	PCP2	-2.25928204045234	0.428363490097941	0.155233035586147	7.51171773811504	0.472992704060575	G1_2	eG1	1	FALSE	-2.26370965775486	1
chr19	7696497	7698634	-	ENSG00000174788	PCP2	-2.25928204045234	0.428363490097941	0.155233035586147	7.51171773811504	0.472992704060575	G1.S_2	lG1	2	FALSE	-2.51935396428862	1
chr19	7696497	7698634	-	ENSG00000174788	PCP2	-2.25928204045234	0.428363490097941	0.155233035586147	7.51171773811504	0.472992704060575	G2_2	G2/M	7	FALSE	-2.68123006663324	1
chr19	7696497	7698634	-	ENSG00000174788	PCP2	-2.25928204045234	0.428363490097941	0.155233035586147	7.51171773811504	0.472992704060575	M_2	M	8	TRUE	NA	NA
chr19	7696497	7698634	-	ENSG00000174788	PCP2	-2.25928204045234	0.428363490097941	0.155233035586147	7.51171773811504	0.472992704060575	S1_2	G1/S	3	FALSE	-2.73130480285575	1
chr19	7696497	7698634	-	ENSG00000174788	PCP2	-2.25928204045234	0.428363490097941	0.155233035586147	7.51171773811504	0.472992704060575	S2_2	S1	4	FALSE	-1.80653804001001	1
chr19	7696497	7698634	-	ENSG00000174788	PCP2	-2.25928204045234	0.428363490097941	0.155233035586147	7.51171773811504	0.472992704060575	S3_2	S2	5	TRUE	NA	NA
chr19	7696497	7698634	-	ENSG00000174788	PCP2	-2.25928204045234	0.428363490097941	0.155233035586147	7.51171773811504	0.472992704060575	S3.G2_2	G2	6	FALSE	-1.24913546215295	1
chr19	7696497	7698634	-	ENSG00000174788	PCP2	-2.25928204045234	0.428363490097941	0.155233035586147	7.51171773811504	0.472992704060575	G1_3	eG1	1	FALSE	-1.09004977204834	1
chr19	7696497	7698634	-	ENSG00000174788	PCP2	-2.25928204045234	0.428363490097941	0.155233035586147	7.51171773811504	0.472992704060575	G1.S_3	lG1	2	FALSE	-2.1767002650705	1
chr19	7696497	7698634	-	ENSG00000174788	PCP2	-2.25928204045234	0.428363490097941	0.155233035586147	7.51171773811504	0.472992704060575	G2_3	G2/M	7	FALSE	-2.70296977209997	1
chr19	7696497	7698634	-	ENSG00000174788	PCP2	-2.25928204045234	0.428363490097941	0.155233035586147	7.51171773811504	0.472992704060575	M_3	M	8	FALSE	-0.870396208321043	1
chr19	7696497	7698634	-	ENSG00000174788	PCP2	-2.25928204045234	0.428363490097941	0.155233035586147	7.51171773811504	0.472992704060575	S1_3	G1/S	3	FALSE	-2.34400522941156	1
chr19	7696497	7698634	-	ENSG00000174788	PCP2	-2.25928204045234	0.428363490097941	0.155233035586147	7.51171773811504	0.472992704060575	S2_3	S1	4	FALSE	-2.53839116063901	1
chr19	7696497	7698634	-	ENSG00000174788	PCP2	-2.25928204045234	0.428363490097941	0.155233035586147	7.51171773811504	0.472992704060575	S3_3	S2	5	FALSE	-2.62422456252095	1
chr19	7696497	7698634	-	ENSG00000174788	PCP2	-2.25928204045234	0.428363490097941	0.155233035586147	7.51171773811504	0.472992704060575	S3.G2_3	G2	6	FALSE	-1.8556598658045	1
chr19	7701767	7712759	+	ENSG00000076944	STXBP2	5.78751719414278	0.176147254934152	0.253263874508771	6.73128998375415	0.0214954077360894	G1_1	eG1	1	FALSE	5.97217165500695	0
chr19	7701767	7712759	+	ENSG00000076944	STXBP2	5.78751719414278	0.176147254934152	0.253263874508771	6.73128998375415	0.0214954077360894	G1.S_1	lG1	2	FALSE	5.75614373380079	0
chr19	7701767	7712759	+	ENSG00000076944	STXBP2	5.78751719414278	0.176147254934152	0.253263874508771	6.73128998375415	0.0214954077360894	G2_1	G2/M	7	FALSE	5.89933788909519	0
chr19	7701767	7712759	+	ENSG00000076944	STXBP2	5.78751719414278	0.176147254934152	0.253263874508771	6.73128998375415	0.0214954077360894	M_1	M	8	FALSE	6.18516124762493	0
chr19	7701767	7712759	+	ENSG00000076944	STXBP2	5.78751719414278	0.176147254934152	0.253263874508771	6.73128998375415	0.0214954077360894	S1_1	G1/S	3	FALSE	5.69243857733186	0
chr19	7701767	7712759	+	ENSG00000076944	STXBP2	5.78751719414278	0.176147254934152	0.253263874508771	6.73128998375415	0.0214954077360894	S2_1	S1	4	FALSE	5.53503878782647	0
chr19	7701767	7712759	+	ENSG00000076944	STXBP2	5.78751719414278	0.176147254934152	0.253263874508771	6.73128998375415	0.0214954077360894	S3_1	S2	5	FALSE	5.6056080570964	0
chr19	7701767	7712759	+	ENSG00000076944	STXBP2	5.78751719414278	0.176147254934152	0.253263874508771	6.73128998375415	0.0214954077360894	S3.G2_1	G2	6	FALSE	5.65423760535972	0
chr19	7701767	7712759	+	ENSG00000076944	STXBP2	5.78751719414278	0.176147254934152	0.253263874508771	6.73128998375415	0.0214954077360894	G1_2	eG1	1	FALSE	6.03346137470857	1
chr19	7701767	7712759	+	ENSG00000076944	STXBP2	5.78751719414278	0.176147254934152	0.253263874508771	6.73128998375415	0.0214954077360894	G1.S_2	lG1	2	FALSE	5.95232125010342	1
chr19	7701767	7712759	+	ENSG00000076944	STXBP2	5.78751719414278	0.176147254934152	0.253263874508771	6.73128998375415	0.0214954077360894	G2_2	G2/M	7	FALSE	5.99573443495342	1
chr19	7701767	7712759	+	ENSG00000076944	STXBP2	5.78751719414278	0.176147254934152	0.253263874508771	6.73128998375415	0.0214954077360894	M_2	M	8	TRUE	NA	NA
chr19	7701767	7712759	+	ENSG00000076944	STXBP2	5.78751719414278	0.176147254934152	0.253263874508771	6.73128998375415	0.0214954077360894	S1_2	G1/S	3	FALSE	6.07834850273861	1
chr19	7701767	7712759	+	ENSG00000076944	STXBP2	5.78751719414278	0.176147254934152	0.253263874508771	6.73128998375415	0.0214954077360894	S2_2	S1	4	FALSE	5.92338254663689	1
chr19	7701767	7712759	+	ENSG00000076944	STXBP2	5.78751719414278	0.176147254934152	0.253263874508771	6.73128998375415	0.0214954077360894	S3_2	S2	5	TRUE	NA	NA
chr19	7701767	7712759	+	ENSG00000076944	STXBP2	5.78751719414278	0.176147254934152	0.253263874508771	6.73128998375415	0.0214954077360894	S3.G2_2	G2	6	FALSE	6.16337867461264	1
chr19	7701767	7712759	+	ENSG00000076944	STXBP2	5.78751719414278	0.176147254934152	0.253263874508771	6.73128998375415	0.0214954077360894	G1_3	eG1	1	FALSE	5.96294720548438	1
chr19	7701767	7712759	+	ENSG00000076944	STXBP2	5.78751719414278	0.176147254934152	0.253263874508771	6.73128998375415	0.0214954077360894	G1.S_3	lG1	2	FALSE	5.76646571692957	1
chr19	7701767	7712759	+	ENSG00000076944	STXBP2	5.78751719414278	0.176147254934152	0.253263874508771	6.73128998375415	0.0214954077360894	G2_3	G2/M	7	FALSE	6.09376516731161	1
chr19	7701767	7712759	+	ENSG00000076944	STXBP2	5.78751719414278	0.176147254934152	0.253263874508771	6.73128998375415	0.0214954077360894	M_3	M	8	FALSE	6.54231169322415	1
chr19	7701767	7712759	+	ENSG00000076944	STXBP2	5.78751719414278	0.176147254934152	0.253263874508771	6.73128998375415	0.0214954077360894	S1_3	G1/S	3	FALSE	5.9191335342682	1
chr19	7701767	7712759	+	ENSG00000076944	STXBP2	5.78751719414278	0.176147254934152	0.253263874508771	6.73128998375415	0.0214954077360894	S2_3	S1	4	FALSE	5.84839515616652	1
chr19	7701767	7712759	+	ENSG00000076944	STXBP2	5.78751719414278	0.176147254934152	0.253263874508771	6.73128998375415	0.0214954077360894	S3_3	S2	5	FALSE	6.1041818934081	1
chr19	7701767	7712759	+	ENSG00000076944	STXBP2	5.78751719414278	0.176147254934152	0.253263874508771	6.73128998375415	0.0214954077360894	S3.G2_3	G2	6	FALSE	6.11056825674476	1
chr19	7741514	7744712	+	ENSG00000183019	MCEMP1	-2.80176814125147	0.572218714396357	1.53202138418256	2.48349993333102	0.387200107392448	G1_1	eG1	1	FALSE	-5.14482202254003	0
chr19	7741514	7744712	+	ENSG00000183019	MCEMP1	-2.80176814125147	0.572218714396357	1.53202138418256	2.48349993333102	0.387200107392448	G1.S_1	lG1	2	FALSE	-2.5651401569942	0
chr19	7741514	7744712	+	ENSG00000183019	MCEMP1	-2.80176814125147	0.572218714396357	1.53202138418256	2.48349993333102	0.387200107392448	G2_1	G2/M	7	FALSE	-5.36099362946241	0
chr19	7741514	7744712	+	ENSG00000183019	MCEMP1	-2.80176814125147	0.572218714396357	1.53202138418256	2.48349993333102	0.387200107392448	M_1	M	8	FALSE	-0.697028907355264	0
chr19	7741514	7744712	+	ENSG00000183019	MCEMP1	-2.80176814125147	0.572218714396357	1.53202138418256	2.48349993333102	0.387200107392448	S1_1	G1/S	3	FALSE	-2.57798654042639	0
chr19	7741514	7744712	+	ENSG00000183019	MCEMP1	-2.80176814125147	0.572218714396357	1.53202138418256	2.48349993333102	0.387200107392448	S2_1	S1	4	FALSE	-1.31192641154999	0
chr19	7741514	7744712	+	ENSG00000183019	MCEMP1	-2.80176814125147	0.572218714396357	1.53202138418256	2.48349993333102	0.387200107392448	S3_1	S2	5	FALSE	-1.10138772149034	0
chr19	7741514	7744712	+	ENSG00000183019	MCEMP1	-2.80176814125147	0.572218714396357	1.53202138418256	2.48349993333102	0.387200107392448	S3.G2_1	G2	6	FALSE	-3.65485974019314	0
chr19	7741514	7744712	+	ENSG00000183019	MCEMP1	-2.80176814125147	0.572218714396357	1.53202138418256	2.48349993333102	0.387200107392448	G1_2	eG1	1	FALSE	-0.479438348810298	1
chr19	7741514	7744712	+	ENSG00000183019	MCEMP1	-2.80176814125147	0.572218714396357	1.53202138418256	2.48349993333102	0.387200107392448	G1.S_2	lG1	2	FALSE	-1.62626916820513	1
chr19	7741514	7744712	+	ENSG00000183019	MCEMP1	-2.80176814125147	0.572218714396357	1.53202138418256	2.48349993333102	0.387200107392448	G2_2	G2/M	7	FALSE	-1.24065747524726	1
chr19	7741514	7744712	+	ENSG00000183019	MCEMP1	-2.80176814125147	0.572218714396357	1.53202138418256	2.48349993333102	0.387200107392448	M_2	M	8	TRUE	NA	NA
chr19	7741514	7744712	+	ENSG00000183019	MCEMP1	-2.80176814125147	0.572218714396357	1.53202138418256	2.48349993333102	0.387200107392448	S1_2	G1/S	3	FALSE	-0.494265605554905	1
chr19	7741514	7744712	+	ENSG00000183019	MCEMP1	-2.80176814125147	0.572218714396357	1.53202138418256	2.48349993333102	0.387200107392448	S2_2	S1	4	FALSE	-1.50168345848159	1
chr19	7741514	7744712	+	ENSG00000183019	MCEMP1	-2.80176814125147	0.572218714396357	1.53202138418256	2.48349993333102	0.387200107392448	S3_2	S2	5	TRUE	NA	NA
chr19	7741514	7744712	+	ENSG00000183019	MCEMP1	-2.80176814125147	0.572218714396357	1.53202138418256	2.48349993333102	0.387200107392448	S3.G2_2	G2	6	FALSE	-2.03763135695924	1
chr19	7741514	7744712	+	ENSG00000183019	MCEMP1	-2.80176814125147	0.572218714396357	1.53202138418256	2.48349993333102	0.387200107392448	G1_3	eG1	1	FALSE	-1.63753756735083	1
chr19	7741514	7744712	+	ENSG00000183019	MCEMP1	-2.80176814125147	0.572218714396357	1.53202138418256	2.48349993333102	0.387200107392448	G1.S_3	lG1	2	FALSE	-0.488644271385241	1
chr19	7741514	7744712	+	ENSG00000183019	MCEMP1	-2.80176814125147	0.572218714396357	1.53202138418256	2.48349993333102	0.387200107392448	G2_3	G2/M	7	FALSE	-0.986762738100559	1
chr19	7741514	7744712	+	ENSG00000183019	MCEMP1	-2.80176814125147	0.572218714396357	1.53202138418256	2.48349993333102	0.387200107392448	M_3	M	8	FALSE	-2.22403316293574	1
chr19	7741514	7744712	+	ENSG00000183019	MCEMP1	-2.80176814125147	0.572218714396357	1.53202138418256	2.48349993333102	0.387200107392448	S1_3	G1/S	3	FALSE	-0.870074041079148	1
chr19	7741514	7744712	+	ENSG00000183019	MCEMP1	-2.80176814125147	0.572218714396357	1.53202138418256	2.48349993333102	0.387200107392448	S2_3	S1	4	FALSE	-0.701889892921893	1
chr19	7741514	7744712	+	ENSG00000183019	MCEMP1	-2.80176814125147	0.572218714396357	1.53202138418256	2.48349993333102	0.387200107392448	S3_3	S2	5	FALSE	-1.52468888897003	1
chr19	7741514	7744712	+	ENSG00000183019	MCEMP1	-2.80176814125147	0.572218714396357	1.53202138418256	2.48349993333102	0.387200107392448	S3.G2_3	G2	6	FALSE	-1.64920898833708	1
chr19	7745729	7747744	+	ENSG00000181029	TRAPPC5	-0.282285831148674	0.0666678010283318	0.0116750662607661	1.34653774103429	0.913725310336585	G1_1	eG1	1	FALSE	-0.100427903181581	0
chr19	7745729	7747744	+	ENSG00000181029	TRAPPC5	-0.282285831148674	0.0666678010283318	0.0116750662607661	1.34653774103429	0.913725310336585	G1.S_1	lG1	2	FALSE	0.242214765063403	0
chr19	7745729	7747744	+	ENSG00000181029	TRAPPC5	-0.282285831148674	0.0666678010283318	0.0116750662607661	1.34653774103429	0.913725310336585	G2_1	G2/M	7	FALSE	-0.0755914106001603	0
chr19	7745729	7747744	+	ENSG00000181029	TRAPPC5	-0.282285831148674	0.0666678010283318	0.0116750662607661	1.34653774103429	0.913725310336585	M_1	M	8	FALSE	-1.05959898673997	0
chr19	7745729	7747744	+	ENSG00000181029	TRAPPC5	-0.282285831148674	0.0666678010283318	0.0116750662607661	1.34653774103429	0.913725310336585	S1_1	G1/S	3	FALSE	-0.321646787166608	0
chr19	7745729	7747744	+	ENSG00000181029	TRAPPC5	-0.282285831148674	0.0666678010283318	0.0116750662607661	1.34653774103429	0.913725310336585	S2_1	S1	4	FALSE	0.273036089171162	0
chr19	7745729	7747744	+	ENSG00000181029	TRAPPC5	-0.282285831148674	0.0666678010283318	0.0116750662607661	1.34653774103429	0.913725310336585	S3_1	S2	5	FALSE	-1.26185239368358	0
chr19	7745729	7747744	+	ENSG00000181029	TRAPPC5	-0.282285831148674	0.0666678010283318	0.0116750662607661	1.34653774103429	0.913725310336585	S3.G2_1	G2	6	FALSE	0.0455799779479491	0
chr19	7745729	7747744	+	ENSG00000181029	TRAPPC5	-0.282285831148674	0.0666678010283318	0.0116750662607661	1.34653774103429	0.913725310336585	G1_2	eG1	1	FALSE	0.238790682774322	1
chr19	7745729	7747744	+	ENSG00000181029	TRAPPC5	-0.282285831148674	0.0666678010283318	0.0116750662607661	1.34653774103429	0.913725310336585	G1.S_2	lG1	2	FALSE	-0.37251257595935	1
chr19	7745729	7747744	+	ENSG00000181029	TRAPPC5	-0.282285831148674	0.0666678010283318	0.0116750662607661	1.34653774103429	0.913725310336585	G2_2	G2/M	7	FALSE	-0.534388678303972	1
chr19	7745729	7747744	+	ENSG00000181029	TRAPPC5	-0.282285831148674	0.0666678010283318	0.0116750662607661	1.34653774103429	0.913725310336585	M_2	M	8	TRUE	NA	NA
chr19	7745729	7747744	+	ENSG00000181029	TRAPPC5	-0.282285831148674	0.0666678010283318	0.0116750662607661	1.34653774103429	0.913725310336585	S1_2	G1/S	3	FALSE	-0.494265605554905	1
chr19	7745729	7747744	+	ENSG00000181029	TRAPPC5	-0.282285831148674	0.0666678010283318	0.0116750662607661	1.34653774103429	0.913725310336585	S2_2	S1	4	FALSE	-0.467736126558248	1
chr19	7745729	7747744	+	ENSG00000181029	TRAPPC5	-0.282285831148674	0.0666678010283318	0.0116750662607661	1.34653774103429	0.913725310336585	S3_2	S2	5	TRUE	NA	NA
chr19	7745729	7747744	+	ENSG00000181029	TRAPPC5	-0.282285831148674	0.0666678010283318	0.0116750662607661	1.34653774103429	0.913725310336585	S3.G2_2	G2	6	FALSE	-0.287609609967586	1
chr19	7745729	7747744	+	ENSG00000181029	TRAPPC5	-0.282285831148674	0.0666678010283318	0.0116750662607661	1.34653774103429	0.913725310336585	G1_3	eG1	1	FALSE	-0.945659862713161	1
chr19	7745729	7747744	+	ENSG00000181029	TRAPPC5	-0.282285831148674	0.0666678010283318	0.0116750662607661	1.34653774103429	0.913725310336585	G1.S_3	lG1	2	FALSE	0.0109267381052707	1
chr19	7745729	7747744	+	ENSG00000181029	TRAPPC5	-0.282285831148674	0.0666678010283318	0.0116750662607661	1.34653774103429	0.913725310336585	G2_3	G2/M	7	FALSE	-0.224922475295323	1
chr19	7745729	7747744	+	ENSG00000181029	TRAPPC5	-0.282285831148674	0.0666678010283318	0.0116750662607661	1.34653774103429	0.913725310336585	M_3	M	8	FALSE	0.160630687299581	1
chr19	7745729	7747744	+	ENSG00000181029	TRAPPC5	-0.282285831148674	0.0666678010283318	0.0116750662607661	1.34653774103429	0.913725310336585	S1_3	G1/S	3	FALSE	-0.46953611149542	1
chr19	7745729	7747744	+	ENSG00000181029	TRAPPC5	-0.282285831148674	0.0666678010283318	0.0116750662607661	1.34653774103429	0.913725310336585	S2_3	S1	4	FALSE	0.0805186720054804	1
chr19	7745729	7747744	+	ENSG00000181029	TRAPPC5	-0.282285831148674	0.0666678010283318	0.0116750662607661	1.34653774103429	0.913725310336585	S3_3	S2	5	FALSE	-0.00531472987645352	1
chr19	7745729	7747744	+	ENSG00000181029	TRAPPC5	-0.282285831148674	0.0666678010283318	0.0116750662607661	1.34653774103429	0.913725310336585	S3.G2_3	G2	6	FALSE	-0.42681656700063	1
chr19	7895119	7929862	+	ENSG00000142459	EVI5L	3.27570113508807	0.287587082817165	-0.349518117090506	0.0743493675952713	0.106458755627538	G1_1	eG1	1	FALSE	3.97152193869743	0
chr19	7895119	7929862	+	ENSG00000142459	EVI5L	3.27570113508807	0.287587082817165	-0.349518117090506	0.0743493675952713	0.106458755627538	G1.S_1	lG1	2	FALSE	3.61902676702389	0
chr19	7895119	7929862	+	ENSG00000142459	EVI5L	3.27570113508807	0.287587082817165	-0.349518117090506	0.0743493675952713	0.106458755627538	G2_1	G2/M	7	FALSE	2.77343269075852	0
chr19	7895119	7929862	+	ENSG00000142459	EVI5L	3.27570113508807	0.287587082817165	-0.349518117090506	0.0743493675952713	0.106458755627538	M_1	M	8	FALSE	3.93825254668145	0
chr19	7895119	7929862	+	ENSG00000142459	EVI5L	3.27570113508807	0.287587082817165	-0.349518117090506	0.0743493675952713	0.106458755627538	S1_1	G1/S	3	FALSE	3.10071139856063	0
chr19	7895119	7929862	+	ENSG00000142459	EVI5L	3.27570113508807	0.287587082817165	-0.349518117090506	0.0743493675952713	0.106458755627538	S2_1	S1	4	FALSE	2.97129815400688	0
chr19	7895119	7929862	+	ENSG00000142459	EVI5L	3.27570113508807	0.287587082817165	-0.349518117090506	0.0743493675952713	0.106458755627538	S3_1	S2	5	FALSE	3.17032101790929	0
chr19	7895119	7929862	+	ENSG00000142459	EVI5L	3.27570113508807	0.287587082817165	-0.349518117090506	0.0743493675952713	0.106458755627538	S3.G2_1	G2	6	FALSE	2.66104456706645	0
chr19	7895119	7929862	+	ENSG00000142459	EVI5L	3.27570113508807	0.287587082817165	-0.349518117090506	0.0743493675952713	0.106458755627538	G1_2	eG1	1	FALSE	3.06222036769	1
chr19	7895119	7929862	+	ENSG00000142459	EVI5L	3.27570113508807	0.287587082817165	-0.349518117090506	0.0743493675952713	0.106458755627538	G1.S_2	lG1	2	FALSE	3.0086814683477	1
chr19	7895119	7929862	+	ENSG00000142459	EVI5L	3.27570113508807	0.287587082817165	-0.349518117090506	0.0743493675952713	0.106458755627538	G2_2	G2/M	7	FALSE	2.57211094299671	1
chr19	7895119	7929862	+	ENSG00000142459	EVI5L	3.27570113508807	0.287587082817165	-0.349518117090506	0.0743493675952713	0.106458755627538	M_2	M	8	TRUE	NA	NA
chr19	7895119	7929862	+	ENSG00000142459	EVI5L	3.27570113508807	0.287587082817165	-0.349518117090506	0.0743493675952713	0.106458755627538	S1_2	G1/S	3	FALSE	3.01208706046989	1
chr19	7895119	7929862	+	ENSG00000142459	EVI5L	3.27570113508807	0.287587082817165	-0.349518117090506	0.0743493675952713	0.106458755627538	S2_2	S1	4	FALSE	2.9165707534808	1
chr19	7895119	7929862	+	ENSG00000142459	EVI5L	3.27570113508807	0.287587082817165	-0.349518117090506	0.0743493675952713	0.106458755627538	S3_2	S2	5	TRUE	NA	NA
chr19	7895119	7929862	+	ENSG00000142459	EVI5L	3.27570113508807	0.287587082817165	-0.349518117090506	0.0743493675952713	0.106458755627538	S3.G2_2	G2	6	FALSE	3.25448108349256	1
chr19	7895119	7929862	+	ENSG00000142459	EVI5L	3.27570113508807	0.287587082817165	-0.349518117090506	0.0743493675952713	0.106458755627538	G1_3	eG1	1	FALSE	3.0063186224239	1
chr19	7895119	7929862	+	ENSG00000142459	EVI5L	3.27570113508807	0.287587082817165	-0.349518117090506	0.0743493675952713	0.106458755627538	G1.S_3	lG1	2	FALSE	2.89654871696014	1
chr19	7895119	7929862	+	ENSG00000142459	EVI5L	3.27570113508807	0.287587082817165	-0.349518117090506	0.0743493675952713	0.106458755627538	G2_3	G2/M	7	FALSE	2.426313244845	1
chr19	7895119	7929862	+	ENSG00000142459	EVI5L	3.27570113508807	0.287587082817165	-0.349518117090506	0.0743493675952713	0.106458755627538	M_3	M	8	FALSE	3.72238579685941	1
chr19	7895119	7929862	+	ENSG00000142459	EVI5L	3.27570113508807	0.287587082817165	-0.349518117090506	0.0743493675952713	0.106458755627538	S1_3	G1/S	3	FALSE	2.78527778753341	1
chr19	7895119	7929862	+	ENSG00000142459	EVI5L	3.27570113508807	0.287587082817165	-0.349518117090506	0.0743493675952713	0.106458755627538	S2_3	S1	4	FALSE	2.72571627986001	1
chr19	7895119	7929862	+	ENSG00000142459	EVI5L	3.27570113508807	0.287587082817165	-0.349518117090506	0.0743493675952713	0.106458755627538	S3_3	S2	5	FALSE	2.92156734091953	1
chr19	7895119	7929862	+	ENSG00000142459	EVI5L	3.27570113508807	0.287587082817165	-0.349518117090506	0.0743493675952713	0.106458755627538	S3.G2_3	G2	6	FALSE	2.75223944619381	1
chr19	7933605	7939326	-	ENSG00000183248	PRR36	-0.132981106311917	0.212282065060061	0.558790688222826	0.94129306919878	0.342679609853451	G1_1	eG1	1	FALSE	-0.100427903181581	0
chr19	7933605	7939326	-	ENSG00000183248	PRR36	-0.132981106311917	0.212282065060061	0.558790688222826	0.94129306919878	0.342679609853451	G1.S_1	lG1	2	FALSE	-0.0870928601895573	0
chr19	7933605	7939326	-	ENSG00000183248	PRR36	-0.132981106311917	0.212282065060061	0.558790688222826	0.94129306919878	0.342679609853451	G2_1	G2/M	7	FALSE	-0.316599510103955	0
chr19	7933605	7939326	-	ENSG00000183248	PRR36	-0.132981106311917	0.212282065060061	0.558790688222826	0.94129306919878	0.342679609853451	M_1	M	8	FALSE	0.656608047259437	0
chr19	7933605	7939326	-	ENSG00000183248	PRR36	-0.132981106311917	0.212282065060061	0.558790688222826	0.94129306919878	0.342679609853451	S1_1	G1/S	3	FALSE	0.360612914909463	0
chr19	7933605	7939326	-	ENSG00000183248	PRR36	-0.132981106311917	0.212282065060061	0.558790688222826	0.94129306919878	0.342679609853451	S2_1	S1	4	FALSE	-0.445192942413458	0
chr19	7933605	7939326	-	ENSG00000183248	PRR36	-0.132981106311917	0.212282065060061	0.558790688222826	0.94129306919878	0.342679609853451	S3_1	S2	5	FALSE	-0.139861869304973	0
chr19	7933605	7939326	-	ENSG00000183248	PRR36	-0.132981106311917	0.212282065060061	0.558790688222826	0.94129306919878	0.342679609853451	S3.G2_1	G2	6	FALSE	-0.991894727470713	0
chr19	7933605	7939326	-	ENSG00000183248	PRR36	-0.132981106311917	0.212282065060061	0.558790688222826	0.94129306919878	0.342679609853451	G1_2	eG1	1	FALSE	0.0582184371325013	1
chr19	7933605	7939326	-	ENSG00000183248	PRR36	-0.132981106311917	0.212282065060061	0.558790688222826	0.94129306919878	0.342679609853451	G1.S_2	lG1	2	FALSE	0.940077654348676	1
chr19	7933605	7939326	-	ENSG00000183248	PRR36	-0.132981106311917	0.212282065060061	0.558790688222826	0.94129306919878	0.342679609853451	G2_2	G2/M	7	FALSE	0.533782824337607	1
chr19	7933605	7939326	-	ENSG00000183248	PRR36	-0.132981106311917	0.212282065060061	0.558790688222826	0.94129306919878	0.342679609853451	M_2	M	8	TRUE	NA	NA
chr19	7933605	7939326	-	ENSG00000183248	PRR36	-0.132981106311917	0.212282065060061	0.558790688222826	0.94129306919878	0.342679609853451	S1_2	G1/S	3	FALSE	1.40385478042588	1
chr19	7933605	7939326	-	ENSG00000183248	PRR36	-0.132981106311917	0.212282065060061	0.558790688222826	0.94129306919878	0.342679609853451	S2_2	S1	4	FALSE	0.372785659434555	1
chr19	7933605	7939326	-	ENSG00000183248	PRR36	-0.132981106311917	0.212282065060061	0.558790688222826	0.94129306919878	0.342679609853451	S3_2	S2	5	TRUE	NA	NA
chr19	7933605	7939326	-	ENSG00000183248	PRR36	-0.132981106311917	0.212282065060061	0.558790688222826	0.94129306919878	0.342679609853451	S3.G2_2	G2	6	FALSE	0.525304837431919	1
chr19	7933605	7939326	-	ENSG00000183248	PRR36	-0.132981106311917	0.212282065060061	0.558790688222826	0.94129306919878	0.342679609853451	G1_3	eG1	1	FALSE	0.334448056479575	1
chr19	7933605	7939326	-	ENSG00000183248	PRR36	-0.132981106311917	0.212282065060061	0.558790688222826	0.94129306919878	0.342679609853451	G1.S_3	lG1	2	FALSE	0.434734447011847	1
chr19	7933605	7939326	-	ENSG00000183248	PRR36	-0.132981106311917	0.212282065060061	0.558790688222826	0.94129306919878	0.342679609853451	G2_3	G2/M	7	FALSE	0.217595760405628	1
chr19	7933605	7939326	-	ENSG00000183248	PRR36	-0.132981106311917	0.212282065060061	0.558790688222826	0.94129306919878	0.342679609853451	M_3	M	8	FALSE	0.333962290185143	1
chr19	7933605	7939326	-	ENSG00000183248	PRR36	-0.132981106311917	0.212282065060061	0.558790688222826	0.94129306919878	0.342679609853451	S1_3	G1/S	3	FALSE	0.318959783310868	1
chr19	7933605	7939326	-	ENSG00000183248	PRR36	-0.132981106311917	0.212282065060061	0.558790688222826	0.94129306919878	0.342679609853451	S2_3	S1	4	FALSE	0.0118059219214665	1
chr19	7933605	7939326	-	ENSG00000183248	PRR36	-0.132981106311917	0.212282065060061	0.558790688222826	0.94129306919878	0.342679609853451	S3_3	S2	5	FALSE	0.45106356478329	1
chr19	7933605	7939326	-	ENSG00000183248	PRR36	-0.132981106311917	0.212282065060061	0.558790688222826	0.94129306919878	0.342679609853451	S3.G2_3	G2	6	FALSE	0.171820870617603	1
chr19	7953390	7966901	+	ENSG00000171017	LRRC8E	3.91311241812089	0.185518400834242	-0.116393482421897	0.344041530773902	0.00604675241508683	G1_1	eG1	1	FALSE	3.97152193869743	0
chr19	7953390	7966901	+	ENSG00000171017	LRRC8E	3.91311241812089	0.185518400834242	-0.116393482421897	0.344041530773902	0.00604675241508683	G1.S_1	lG1	2	FALSE	4.26231597111991	0
chr19	7953390	7966901	+	ENSG00000171017	LRRC8E	3.91311241812089	0.185518400834242	-0.116393482421897	0.344041530773902	0.00604675241508683	G2_1	G2/M	7	FALSE	3.7501420407723	0
chr19	7953390	7966901	+	ENSG00000171017	LRRC8E	3.91311241812089	0.185518400834242	-0.116393482421897	0.344041530773902	0.00604675241508683	M_1	M	8	FALSE	4.29459791161973	0
chr19	7953390	7966901	+	ENSG00000171017	LRRC8E	3.91311241812089	0.185518400834242	-0.116393482421897	0.344041530773902	0.00604675241508683	S1_1	G1/S	3	FALSE	3.95079312490164	0
chr19	7953390	7966901	+	ENSG00000171017	LRRC8E	3.91311241812089	0.185518400834242	-0.116393482421897	0.344041530773902	0.00604675241508683	S2_1	S1	4	FALSE	3.71695470843713	0
chr19	7953390	7966901	+	ENSG00000171017	LRRC8E	3.91311241812089	0.185518400834242	-0.116393482421897	0.344041530773902	0.00604675241508683	S3_1	S2	5	FALSE	3.66470523538101	0
chr19	7953390	7966901	+	ENSG00000171017	LRRC8E	3.91311241812089	0.185518400834242	-0.116393482421897	0.344041530773902	0.00604675241508683	S3.G2_1	G2	6	FALSE	3.69386841403793	0
chr19	7953390	7966901	+	ENSG00000171017	LRRC8E	3.91311241812089	0.185518400834242	-0.116393482421897	0.344041530773902	0.00604675241508683	G1_2	eG1	1	FALSE	3.93049999581088	1
chr19	7953390	7966901	+	ENSG00000171017	LRRC8E	3.91311241812089	0.185518400834242	-0.116393482421897	0.344041530773902	0.00604675241508683	G1.S_2	lG1	2	FALSE	4.01536578165291	1
chr19	7953390	7966901	+	ENSG00000171017	LRRC8E	3.91311241812089	0.185518400834242	-0.116393482421897	0.344041530773902	0.00604675241508683	G2_2	G2/M	7	FALSE	3.64840612338938	1
chr19	7953390	7966901	+	ENSG00000171017	LRRC8E	3.91311241812089	0.185518400834242	-0.116393482421897	0.344041530773902	0.00604675241508683	M_2	M	8	TRUE	NA	NA
chr19	7953390	7966901	+	ENSG00000171017	LRRC8E	3.91311241812089	0.185518400834242	-0.116393482421897	0.344041530773902	0.00604675241508683	S1_2	G1/S	3	FALSE	3.93098209232616	1
chr19	7953390	7966901	+	ENSG00000171017	LRRC8E	3.91311241812089	0.185518400834242	-0.116393482421897	0.344041530773902	0.00604675241508683	S2_2	S1	4	FALSE	3.86921148555405	1
chr19	7953390	7966901	+	ENSG00000171017	LRRC8E	3.91311241812089	0.185518400834242	-0.116393482421897	0.344041530773902	0.00604675241508683	S3_2	S2	5	TRUE	NA	NA
chr19	7953390	7966901	+	ENSG00000171017	LRRC8E	3.91311241812089	0.185518400834242	-0.116393482421897	0.344041530773902	0.00604675241508683	S3.G2_2	G2	6	FALSE	3.80899871383181	1
chr19	7953390	7966901	+	ENSG00000171017	LRRC8E	3.91311241812089	0.185518400834242	-0.116393482421897	0.344041530773902	0.00604675241508683	G1_3	eG1	1	FALSE	3.87876857270339	1
chr19	7953390	7966901	+	ENSG00000171017	LRRC8E	3.91311241812089	0.185518400834242	-0.116393482421897	0.344041530773902	0.00604675241508683	G1.S_3	lG1	2	FALSE	3.91781733371379	1
chr19	7953390	7966901	+	ENSG00000171017	LRRC8E	3.91311241812089	0.185518400834242	-0.116393482421897	0.344041530773902	0.00604675241508683	G2_3	G2/M	7	FALSE	3.70642116403773	1
chr19	7953390	7966901	+	ENSG00000171017	LRRC8E	3.91311241812089	0.185518400834242	-0.116393482421897	0.344041530773902	0.00604675241508683	M_3	M	8	FALSE	3.90753803060449	1
chr19	7953390	7966901	+	ENSG00000171017	LRRC8E	3.91311241812089	0.185518400834242	-0.116393482421897	0.344041530773902	0.00604675241508683	S1_3	G1/S	3	FALSE	3.59197827771728	1
chr19	7953390	7966901	+	ENSG00000171017	LRRC8E	3.91311241812089	0.185518400834242	-0.116393482421897	0.344041530773902	0.00604675241508683	S2_3	S1	4	FALSE	3.78611087791218	1
chr19	7953390	7966901	+	ENSG00000171017	LRRC8E	3.91311241812089	0.185518400834242	-0.116393482421897	0.344041530773902	0.00604675241508683	S3_3	S2	5	FALSE	3.59356007769996	1
chr19	7953390	7966901	+	ENSG00000171017	LRRC8E	3.91311241812089	0.185518400834242	-0.116393482421897	0.344041530773902	0.00604675241508683	S3.G2_3	G2	6	FALSE	3.65578871060041	1
chr19	7968728	7979363	+	ENSG00000076984	MAP2K7	6.24975887340613	0.257986183199132	0.040612187264377	4.63143708327988	0.000374980631856796	G1_1	eG1	1	FALSE	6.02071311883789	0
chr19	7968728	7979363	+	ENSG00000076984	MAP2K7	6.24975887340613	0.257986183199132	0.040612187264377	4.63143708327988	0.000374980631856796	G1.S_1	lG1	2	FALSE	5.98999672699426	0
chr19	7968728	7979363	+	ENSG00000076984	MAP2K7	6.24975887340613	0.257986183199132	0.040612187264377	4.63143708327988	0.000374980631856796	G2_1	G2/M	7	FALSE	6.36479864203175	0
chr19	7968728	7979363	+	ENSG00000076984	MAP2K7	6.24975887340613	0.257986183199132	0.040612187264377	4.63143708327988	0.000374980631856796	M_1	M	8	FALSE	6.30004600394212	0
chr19	7968728	7979363	+	ENSG00000076984	MAP2K7	6.24975887340613	0.257986183199132	0.040612187264377	4.63143708327988	0.000374980631856796	S1_1	G1/S	3	FALSE	6.24608824992382	0
chr19	7968728	7979363	+	ENSG00000076984	MAP2K7	6.24975887340613	0.257986183199132	0.040612187264377	4.63143708327988	0.000374980631856796	S2_1	S1	4	FALSE	6.34081313596757	0
chr19	7968728	7979363	+	ENSG00000076984	MAP2K7	6.24975887340613	0.257986183199132	0.040612187264377	4.63143708327988	0.000374980631856796	S3_1	S2	5	FALSE	6.38157941160775	0
chr19	7968728	7979363	+	ENSG00000076984	MAP2K7	6.24975887340613	0.257986183199132	0.040612187264377	4.63143708327988	0.000374980631856796	S3.G2_1	G2	6	FALSE	6.35403569794392	0
chr19	7968728	7979363	+	ENSG00000076984	MAP2K7	6.24975887340613	0.257986183199132	0.040612187264377	4.63143708327988	0.000374980631856796	G1_2	eG1	1	FALSE	6.10115455228309	1
chr19	7968728	7979363	+	ENSG00000076984	MAP2K7	6.24975887340613	0.257986183199132	0.040612187264377	4.63143708327988	0.000374980631856796	G1.S_2	lG1	2	FALSE	5.89306466454665	1
chr19	7968728	7979363	+	ENSG00000076984	MAP2K7	6.24975887340613	0.257986183199132	0.040612187264377	4.63143708327988	0.000374980631856796	G2_2	G2/M	7	FALSE	6.39520381456911	1
chr19	7968728	7979363	+	ENSG00000076984	MAP2K7	6.24975887340613	0.257986183199132	0.040612187264377	4.63143708327988	0.000374980631856796	M_2	M	8	TRUE	NA	NA
chr19	7968728	7979363	+	ENSG00000076984	MAP2K7	6.24975887340613	0.257986183199132	0.040612187264377	4.63143708327988	0.000374980631856796	S1_2	G1/S	3	FALSE	6.45037991204903	1
chr19	7968728	7979363	+	ENSG00000076984	MAP2K7	6.24975887340613	0.257986183199132	0.040612187264377	4.63143708327988	0.000374980631856796	S2_2	S1	4	FALSE	6.48618958548949	1
chr19	7968728	7979363	+	ENSG00000076984	MAP2K7	6.24975887340613	0.257986183199132	0.040612187264377	4.63143708327988	0.000374980631856796	S3_2	S2	5	TRUE	NA	NA
chr19	7968728	7979363	+	ENSG00000076984	MAP2K7	6.24975887340613	0.257986183199132	0.040612187264377	4.63143708327988	0.000374980631856796	S3.G2_2	G2	6	FALSE	6.72965024902243	1
chr19	7968728	7979363	+	ENSG00000076984	MAP2K7	6.24975887340613	0.257986183199132	0.040612187264377	4.63143708327988	0.000374980631856796	G1_3	eG1	1	FALSE	5.9305647148082	1
chr19	7968728	7979363	+	ENSG00000076984	MAP2K7	6.24975887340613	0.257986183199132	0.040612187264377	4.63143708327988	0.000374980631856796	G1.S_3	lG1	2	FALSE	5.84751597235032	1
chr19	7968728	7979363	+	ENSG00000076984	MAP2K7	6.24975887340613	0.257986183199132	0.040612187264377	4.63143708327988	0.000374980631856796	G2_3	G2/M	7	FALSE	6.32296074142691	1
chr19	7968728	7979363	+	ENSG00000076984	MAP2K7	6.24975887340613	0.257986183199132	0.040612187264377	4.63143708327988	0.000374980631856796	M_3	M	8	FALSE	6.42182537975013	1
chr19	7968728	7979363	+	ENSG00000076984	MAP2K7	6.24975887340613	0.257986183199132	0.040612187264377	4.63143708327988	0.000374980631856796	S1_3	G1/S	3	FALSE	6.10949405901604	1
chr19	7968728	7979363	+	ENSG00000076984	MAP2K7	6.24975887340613	0.257986183199132	0.040612187264377	4.63143708327988	0.000374980631856796	S2_3	S1	4	FALSE	6.27126214495535	1
chr19	7968728	7979363	+	ENSG00000076984	MAP2K7	6.24975887340613	0.257986183199132	0.040612187264377	4.63143708327988	0.000374980631856796	S3_3	S2	5	FALSE	6.45449810029454	1
chr19	7968728	7979363	+	ENSG00000076984	MAP2K7	6.24975887340613	0.257986183199132	0.040612187264377	4.63143708327988	0.000374980631856796	S3.G2_3	G2	6	FALSE	6.49816555568017	1
chr19	7981030	7983982	+	ENSG00000260001	TGFBR3L	-1.93363317062935	0.426874767025797	-0.372359898300555	7.2794484040046	0.419476538031814	G1_1	eG1	1	FALSE	-1.44438230439894	0
chr19	7981030	7983982	+	ENSG00000260001	TGFBR3L	-1.93363317062935	0.426874767025797	-0.372359898300555	7.2794484040046	0.419476538031814	G1.S_1	lG1	2	FALSE	-3.05056698416444	0
chr19	7981030	7983982	+	ENSG00000260001	TGFBR3L	-1.93363317062935	0.426874767025797	-0.372359898300555	7.2794484040046	0.419476538031814	G2_1	G2/M	7	FALSE	-1.27353078821207	0
chr19	7981030	7983982	+	ENSG00000260001	TGFBR3L	-1.93363317062935	0.426874767025797	-0.372359898300555	7.2794484040046	0.419476538031814	M_1	M	8	FALSE	-0.497720099131857	0
chr19	7981030	7983982	+	ENSG00000260001	TGFBR3L	-1.93363317062935	0.426874767025797	-0.372359898300555	7.2794484040046	0.419476538031814	S1_1	G1/S	3	FALSE	-2.28847992323141	0
chr19	7981030	7983982	+	ENSG00000260001	TGFBR3L	-1.93363317062935	0.426874767025797	-0.372359898300555	7.2794484040046	0.419476538031814	S2_1	S1	4	FALSE	-1.93995763416304	0
chr19	7981030	7983982	+	ENSG00000260001	TGFBR3L	-1.93363317062935	0.426874767025797	-0.372359898300555	7.2794484040046	0.419476538031814	S3_1	S2	5	FALSE	-2.54196031287632	0
chr19	7981030	7983982	+	ENSG00000260001	TGFBR3L	-1.93363317062935	0.426874767025797	-0.372359898300555	7.2794484040046	0.419476538031814	S3.G2_1	G2	6	FALSE	-2.43246731885669	0
chr19	7981030	7983982	+	ENSG00000260001	TGFBR3L	-1.93363317062935	0.426874767025797	-0.372359898300555	7.2794484040046	0.419476538031814	G1_2	eG1	1	FALSE	-2.26370965775486	1
chr19	7981030	7983982	+	ENSG00000260001	TGFBR3L	-1.93363317062935	0.426874767025797	-0.372359898300555	7.2794484040046	0.419476538031814	G1.S_2	lG1	2	FALSE	-1.86727726770893	1
chr19	7981030	7983982	+	ENSG00000260001	TGFBR3L	-1.93363317062935	0.426874767025797	-0.372359898300555	7.2794484040046	0.419476538031814	G2_2	G2/M	7	FALSE	-2.68123006663324	1
chr19	7981030	7983982	+	ENSG00000260001	TGFBR3L	-1.93363317062935	0.426874767025797	-0.372359898300555	7.2794484040046	0.419476538031814	M_2	M	8	TRUE	NA	NA
chr19	7981030	7983982	+	ENSG00000260001	TGFBR3L	-1.93363317062935	0.426874767025797	-0.372359898300555	7.2794484040046	0.419476538031814	S1_2	G1/S	3	FALSE	-2.07922810627606	1
chr19	7981030	7983982	+	ENSG00000260001	TGFBR3L	-1.93363317062935	0.426874767025797	-0.372359898300555	7.2794484040046	0.419476538031814	S2_2	S1	4	FALSE	-1.50168345848159	1
chr19	7981030	7983982	+	ENSG00000260001	TGFBR3L	-1.93363317062935	0.426874767025797	-0.372359898300555	7.2794484040046	0.419476538031814	S3_2	S2	5	TRUE	NA	NA
chr19	7981030	7983982	+	ENSG00000260001	TGFBR3L	-1.93363317062935	0.426874767025797	-0.372359898300555	7.2794484040046	0.419476538031814	S3.G2_2	G2	6	FALSE	-2.68970805353893	1
chr19	7981030	7983982	+	ENSG00000260001	TGFBR3L	-1.93363317062935	0.426874767025797	-0.372359898300555	7.2794484040046	0.419476538031814	G1_3	eG1	1	FALSE	-1.4310866898834	1
chr19	7981030	7983982	+	ENSG00000260001	TGFBR3L	-1.93363317062935	0.426874767025797	-0.372359898300555	7.2794484040046	0.419476538031814	G1.S_3	lG1	2	FALSE	-2.53927034445521	1
chr19	7981030	7983982	+	ENSG00000260001	TGFBR3L	-1.93363317062935	0.426874767025797	-0.372359898300555	7.2794484040046	0.419476538031814	G2_3	G2/M	7	FALSE	-3.92536219343642	1
chr19	7981030	7983982	+	ENSG00000260001	TGFBR3L	-1.93363317062935	0.426874767025797	-0.372359898300555	7.2794484040046	0.419476538031814	M_3	M	8	FALSE	-0.535977169250484	1
chr19	7981030	7983982	+	ENSG00000260001	TGFBR3L	-1.93363317062935	0.426874767025797	-0.372359898300555	7.2794484040046	0.419476538031814	S1_3	G1/S	3	FALSE	-3.92896773013272	1
chr19	7981030	7983982	+	ENSG00000260001	TGFBR3L	-1.93363317062935	0.426874767025797	-0.372359898300555	7.2794484040046	0.419476538031814	S2_3	S1	4	FALSE	-2.53839116063901	1
chr19	7981030	7983982	+	ENSG00000260001	TGFBR3L	-1.93363317062935	0.426874767025797	-0.372359898300555	7.2794484040046	0.419476538031814	S3_3	S2	5	FALSE	-2.26165448313624	1
chr19	7981030	7983982	+	ENSG00000260001	TGFBR3L	-1.93363317062935	0.426874767025797	-0.372359898300555	7.2794484040046	0.419476538031814	S3.G2_3	G2	6	FALSE	-2.0966679653083	1
chr19	7985201	7988135	+	ENSG00000104976	SNAPC2	4.6483307460847	0.14818043819198	0.257428113554881	6.78611183056597	0.138513616922693	G1_1	eG1	1	FALSE	4.73015932511374	0
chr19	7985201	7988135	+	ENSG00000104976	SNAPC2	4.6483307460847	0.14818043819198	0.257428113554881	6.78611183056597	0.138513616922693	G1.S_1	lG1	2	FALSE	4.78358799723688	0
chr19	7985201	7988135	+	ENSG00000104976	SNAPC2	4.6483307460847	0.14818043819198	0.257428113554881	6.78611183056597	0.138513616922693	G2_1	G2/M	7	FALSE	4.7304417568612	0
chr19	7985201	7988135	+	ENSG00000104976	SNAPC2	4.6483307460847	0.14818043819198	0.257428113554881	6.78611183056597	0.138513616922693	M_1	M	8	FALSE	4.78050451765734	0
chr19	7985201	7988135	+	ENSG00000104976	SNAPC2	4.6483307460847	0.14818043819198	0.257428113554881	6.78611183056597	0.138513616922693	S1_1	G1/S	3	FALSE	4.76482892093479	0
chr19	7985201	7988135	+	ENSG00000104976	SNAPC2	4.6483307460847	0.14818043819198	0.257428113554881	6.78611183056597	0.138513616922693	S2_1	S1	4	FALSE	4.47251598485885	0
chr19	7985201	7988135	+	ENSG00000104976	SNAPC2	4.6483307460847	0.14818043819198	0.257428113554881	6.78611183056597	0.138513616922693	S3_1	S2	5	FALSE	4.50087160271185	0
chr19	7985201	7988135	+	ENSG00000104976	SNAPC2	4.6483307460847	0.14818043819198	0.257428113554881	6.78611183056597	0.138513616922693	S3.G2_1	G2	6	FALSE	4.42373586330297	0
chr19	7985201	7988135	+	ENSG00000104976	SNAPC2	4.6483307460847	0.14818043819198	0.257428113554881	6.78611183056597	0.138513616922693	G1_2	eG1	1	FALSE	4.89616167902353	1
chr19	7985201	7988135	+	ENSG00000104976	SNAPC2	4.6483307460847	0.14818043819198	0.257428113554881	6.78611183056597	0.138513616922693	G1.S_2	lG1	2	FALSE	4.81922325947429	1
chr19	7985201	7988135	+	ENSG00000104976	SNAPC2	4.6483307460847	0.14818043819198	0.257428113554881	6.78611183056597	0.138513616922693	G2_2	G2/M	7	FALSE	5.04571789376378	1
chr19	7985201	7988135	+	ENSG00000104976	SNAPC2	4.6483307460847	0.14818043819198	0.257428113554881	6.78611183056597	0.138513616922693	M_2	M	8	TRUE	NA	NA
chr19	7985201	7988135	+	ENSG00000104976	SNAPC2	4.6483307460847	0.14818043819198	0.257428113554881	6.78611183056597	0.138513616922693	S1_2	G1/S	3	FALSE	4.87602551089386	1
chr19	7985201	7988135	+	ENSG00000104976	SNAPC2	4.6483307460847	0.14818043819198	0.257428113554881	6.78611183056597	0.138513616922693	S2_2	S1	4	FALSE	4.79512352365291	1
chr19	7985201	7988135	+	ENSG00000104976	SNAPC2	4.6483307460847	0.14818043819198	0.257428113554881	6.78611183056597	0.138513616922693	S3_2	S2	5	TRUE	NA	NA
chr19	7985201	7988135	+	ENSG00000104976	SNAPC2	4.6483307460847	0.14818043819198	0.257428113554881	6.78611183056597	0.138513616922693	S3.G2_2	G2	6	FALSE	5.09071454073167	1
chr19	7985201	7988135	+	ENSG00000104976	SNAPC2	4.6483307460847	0.14818043819198	0.257428113554881	6.78611183056597	0.138513616922693	G1_3	eG1	1	FALSE	4.66061314425341	1
chr19	7985201	7988135	+	ENSG00000104976	SNAPC2	4.6483307460847	0.14818043819198	0.257428113554881	6.78611183056597	0.138513616922693	G1.S_3	lG1	2	FALSE	4.73685406081903	1
chr19	7985201	7988135	+	ENSG00000104976	SNAPC2	4.6483307460847	0.14818043819198	0.257428113554881	6.78611183056597	0.138513616922693	G2_3	G2/M	7	FALSE	4.85271493609894	1
chr19	7985201	7988135	+	ENSG00000104976	SNAPC2	4.6483307460847	0.14818043819198	0.257428113554881	6.78611183056597	0.138513616922693	M_3	M	8	FALSE	5.58832244018023	1
chr19	7985201	7988135	+	ENSG00000104976	SNAPC2	4.6483307460847	0.14818043819198	0.257428113554881	6.78611183056597	0.138513616922693	S1_3	G1/S	3	FALSE	4.73755217976634	1
chr19	7985201	7988135	+	ENSG00000104976	SNAPC2	4.6483307460847	0.14818043819198	0.257428113554881	6.78611183056597	0.138513616922693	S2_3	S1	4	FALSE	4.63296437640974	1
chr19	7985201	7988135	+	ENSG00000104976	SNAPC2	4.6483307460847	0.14818043819198	0.257428113554881	6.78611183056597	0.138513616922693	S3_3	S2	5	FALSE	4.88696332512417	1
chr19	7985201	7988135	+	ENSG00000104976	SNAPC2	4.6483307460847	0.14818043819198	0.257428113554881	6.78611183056597	0.138513616922693	S3.G2_3	G2	6	FALSE	5.00136411765223	1
chr19	7989372	7991051	-	ENSG00000178531	CTXN1	4.6741509225323	0.0763797712316304	-0.00644146457836029	4.77969056212459	0.742615745430431	G1_1	eG1	1	FALSE	4.42693062096351	0
chr19	7989372	7991051	-	ENSG00000178531	CTXN1	4.6741509225323	0.0763797712316304	-0.00644146457836029	4.77969056212459	0.742615745430431	G1.S_1	lG1	2	FALSE	4.77343706676871	0
chr19	7989372	7991051	-	ENSG00000178531	CTXN1	4.6741509225323	0.0763797712316304	-0.00644146457836029	4.77969056212459	0.742615745430431	G2_1	G2/M	7	FALSE	5.02379012063094	0
chr19	7989372	7991051	-	ENSG00000178531	CTXN1	4.6741509225323	0.0763797712316304	-0.00644146457836029	4.77969056212459	0.742615745430431	M_1	M	8	FALSE	4.25716740303161	0
chr19	7989372	7991051	-	ENSG00000178531	CTXN1	4.6741509225323	0.0763797712316304	-0.00644146457836029	4.77969056212459	0.742615745430431	S1_1	G1/S	3	FALSE	4.93068859723075	0
chr19	7989372	7991051	-	ENSG00000178531	CTXN1	4.6741509225323	0.0763797712316304	-0.00644146457836029	4.77969056212459	0.742615745430431	S2_1	S1	4	FALSE	4.8306311829053	0
chr19	7989372	7991051	-	ENSG00000178531	CTXN1	4.6741509225323	0.0763797712316304	-0.00644146457836029	4.77969056212459	0.742615745430431	S3_1	S2	5	FALSE	4.55907738583983	0
chr19	7989372	7991051	-	ENSG00000178531	CTXN1	4.6741509225323	0.0763797712316304	-0.00644146457836029	4.77969056212459	0.742615745430431	S3.G2_1	G2	6	FALSE	4.59148500288775	0
chr19	7989372	7991051	-	ENSG00000178531	CTXN1	4.6741509225323	0.0763797712316304	-0.00644146457836029	4.77969056212459	0.742615745430431	G1_2	eG1	1	FALSE	4.52781503520102	1
chr19	7989372	7991051	-	ENSG00000178531	CTXN1	4.6741509225323	0.0763797712316304	-0.00644146457836029	4.77969056212459	0.742615745430431	G1.S_2	lG1	2	FALSE	4.58168373442752	1
chr19	7989372	7991051	-	ENSG00000178531	CTXN1	4.6741509225323	0.0763797712316304	-0.00644146457836029	4.77969056212459	0.742615745430431	G2_2	G2/M	7	FALSE	4.81405393509671	1
chr19	7989372	7991051	-	ENSG00000178531	CTXN1	4.6741509225323	0.0763797712316304	-0.00644146457836029	4.77969056212459	0.742615745430431	M_2	M	8	TRUE	NA	NA
chr19	7989372	7991051	-	ENSG00000178531	CTXN1	4.6741509225323	0.0763797712316304	-0.00644146457836029	4.77969056212459	0.742615745430431	S1_2	G1/S	3	FALSE	5.01688804673371	1
chr19	7989372	7991051	-	ENSG00000178531	CTXN1	4.6741509225323	0.0763797712316304	-0.00644146457836029	4.77969056212459	0.742615745430431	S2_2	S1	4	FALSE	4.6128025565353	1
chr19	7989372	7991051	-	ENSG00000178531	CTXN1	4.6741509225323	0.0763797712316304	-0.00644146457836029	4.77969056212459	0.742615745430431	S3_2	S2	5	TRUE	NA	NA
chr19	7989372	7991051	-	ENSG00000178531	CTXN1	4.6741509225323	0.0763797712316304	-0.00644146457836029	4.77969056212459	0.742615745430431	S3.G2_2	G2	6	FALSE	4.82599178474511	1
chr19	7989372	7991051	-	ENSG00000178531	CTXN1	4.6741509225323	0.0763797712316304	-0.00644146457836029	4.77969056212459	0.742615745430431	G1_3	eG1	1	FALSE	4.22617220449381	1
chr19	7989372	7991051	-	ENSG00000178531	CTXN1	4.6741509225323	0.0763797712316304	-0.00644146457836029	4.77969056212459	0.742615745430431	G1.S_3	lG1	2	FALSE	4.42651394020688	1
chr19	7989372	7991051	-	ENSG00000178531	CTXN1	4.6741509225323	0.0763797712316304	-0.00644146457836029	4.77969056212459	0.742615745430431	G2_3	G2/M	7	FALSE	4.67578954538407	1
chr19	7989372	7991051	-	ENSG00000178531	CTXN1	4.6741509225323	0.0763797712316304	-0.00644146457836029	4.77969056212459	0.742615745430431	M_3	M	8	FALSE	5.32114584485811	1
chr19	7989372	7991051	-	ENSG00000178531	CTXN1	4.6741509225323	0.0763797712316304	-0.00644146457836029	4.77969056212459	0.742615745430431	S1_3	G1/S	3	FALSE	4.52635949017184	1
chr19	7989372	7991051	-	ENSG00000178531	CTXN1	4.6741509225323	0.0763797712316304	-0.00644146457836029	4.77969056212459	0.742615745430431	S2_3	S1	4	FALSE	4.35642660266893	1
chr19	7989372	7991051	-	ENSG00000178531	CTXN1	4.6741509225323	0.0763797712316304	-0.00644146457836029	4.77969056212459	0.742615745430431	S3_3	S2	5	FALSE	4.76686555687381	1
chr19	7989372	7991051	-	ENSG00000178531	CTXN1	4.6741509225323	0.0763797712316304	-0.00644146457836029	4.77969056212459	0.742615745430431	S3.G2_3	G2	6	FALSE	4.62007356516189	1
chr19	7991603	8008805	-	ENSG00000104980	TIMM44	6.45667611868206	0.210597755134244	0.253332822606587	4.90945193579994	0.0054510331559386	G1_1	eG1	1	FALSE	6.23076048995047	0
chr19	7991603	8008805	-	ENSG00000104980	TIMM44	6.45667611868206	0.210597755134244	0.253332822606587	4.90945193579994	0.0054510331559386	G1.S_1	lG1	2	FALSE	6.38113953980158	0
chr19	7991603	8008805	-	ENSG00000104980	TIMM44	6.45667611868206	0.210597755134244	0.253332822606587	4.90945193579994	0.0054510331559386	G2_1	G2/M	7	FALSE	6.73473303917664	0
chr19	7991603	8008805	-	ENSG00000104980	TIMM44	6.45667611868206	0.210597755134244	0.253332822606587	4.90945193579994	0.0054510331559386	M_1	M	8	FALSE	6.30921924030991	0
chr19	7991603	8008805	-	ENSG00000104980	TIMM44	6.45667611868206	0.210597755134244	0.253332822606587	4.90945193579994	0.0054510331559386	S1_1	G1/S	3	FALSE	6.55729521714002	0
chr19	7991603	8008805	-	ENSG00000104980	TIMM44	6.45667611868206	0.210597755134244	0.253332822606587	4.90945193579994	0.0054510331559386	S2_1	S1	4	FALSE	6.48592580824904	0
chr19	7991603	8008805	-	ENSG00000104980	TIMM44	6.45667611868206	0.210597755134244	0.253332822606587	4.90945193579994	0.0054510331559386	S3_1	S2	5	FALSE	6.46326320920146	0
chr19	7991603	8008805	-	ENSG00000104980	TIMM44	6.45667611868206	0.210597755134244	0.253332822606587	4.90945193579994	0.0054510331559386	S3.G2_1	G2	6	FALSE	6.49107240562737	0
chr19	7991603	8008805	-	ENSG00000104980	TIMM44	6.45667611868206	0.210597755134244	0.253332822606587	4.90945193579994	0.0054510331559386	G1_2	eG1	1	FALSE	6.54543321228334	1
chr19	7991603	8008805	-	ENSG00000104980	TIMM44	6.45667611868206	0.210597755134244	0.253332822606587	4.90945193579994	0.0054510331559386	G1.S_2	lG1	2	FALSE	6.41180564608304	1
chr19	7991603	8008805	-	ENSG00000104980	TIMM44	6.45667611868206	0.210597755134244	0.253332822606587	4.90945193579994	0.0054510331559386	G2_2	G2/M	7	FALSE	6.83924830805948	1
chr19	7991603	8008805	-	ENSG00000104980	TIMM44	6.45667611868206	0.210597755134244	0.253332822606587	4.90945193579994	0.0054510331559386	M_2	M	8	TRUE	NA	NA
chr19	7991603	8008805	-	ENSG00000104980	TIMM44	6.45667611868206	0.210597755134244	0.253332822606587	4.90945193579994	0.0054510331559386	S1_2	G1/S	3	FALSE	6.74529676275176	1
chr19	7991603	8008805	-	ENSG00000104980	TIMM44	6.45667611868206	0.210597755134244	0.253332822606587	4.90945193579994	0.0054510331559386	S2_2	S1	4	FALSE	6.74511368191907	1
chr19	7991603	8008805	-	ENSG00000104980	TIMM44	6.45667611868206	0.210597755134244	0.253332822606587	4.90945193579994	0.0054510331559386	S3_2	S2	5	TRUE	NA	NA
chr19	7991603	8008805	-	ENSG00000104980	TIMM44	6.45667611868206	0.210597755134244	0.253332822606587	4.90945193579994	0.0054510331559386	S3.G2_2	G2	6	FALSE	7.04330726814703	1
chr19	7991603	8008805	-	ENSG00000104980	TIMM44	6.45667611868206	0.210597755134244	0.253332822606587	4.90945193579994	0.0054510331559386	G1_3	eG1	1	FALSE	6.34983577707301	1
chr19	7991603	8008805	-	ENSG00000104980	TIMM44	6.45667611868206	0.210597755134244	0.253332822606587	4.90945193579994	0.0054510331559386	G1.S_3	lG1	2	FALSE	6.25931717311255	1
chr19	7991603	8008805	-	ENSG00000104980	TIMM44	6.45667611868206	0.210597755134244	0.253332822606587	4.90945193579994	0.0054510331559386	G2_3	G2/M	7	FALSE	6.9025097459617	1
chr19	7991603	8008805	-	ENSG00000104980	TIMM44	6.45667611868206	0.210597755134244	0.253332822606587	4.90945193579994	0.0054510331559386	M_3	M	8	FALSE	7.01781761119847	1
chr19	7991603	8008805	-	ENSG00000104980	TIMM44	6.45667611868206	0.210597755134244	0.253332822606587	4.90945193579994	0.0054510331559386	S1_3	G1/S	3	FALSE	6.56321928473586	1
chr19	7991603	8008805	-	ENSG00000104980	TIMM44	6.45667611868206	0.210597755134244	0.253332822606587	4.90945193579994	0.0054510331559386	S2_3	S1	4	FALSE	6.66862315953852	1
chr19	7991603	8008805	-	ENSG00000104980	TIMM44	6.45667611868206	0.210597755134244	0.253332822606587	4.90945193579994	0.0054510331559386	S3_3	S2	5	FALSE	6.83139621664939	1
chr19	7991603	8008805	-	ENSG00000104980	TIMM44	6.45667611868206	0.210597755134244	0.253332822606587	4.90945193579994	0.0054510331559386	S3.G2_3	G2	6	FALSE	6.87304558653315	1
chr19	8023463	8070543	-	ENSG00000066044	ELAVL1	7.53875741005726	0.122896276886789	0.0545592036535459	3.91346180497231	0.0276532032042509	G1_1	eG1	1	FALSE	7.43567210623726	0
chr19	8023463	8070543	-	ENSG00000066044	ELAVL1	7.53875741005726	0.122896276886789	0.0545592036535459	3.91346180497231	0.0276532032042509	G1.S_1	lG1	2	FALSE	7.48022948139587	0
chr19	8023463	8070543	-	ENSG00000066044	ELAVL1	7.53875741005726	0.122896276886789	0.0545592036535459	3.91346180497231	0.0276532032042509	G2_1	G2/M	7	FALSE	7.69242321529509	0
chr19	8023463	8070543	-	ENSG00000066044	ELAVL1	7.53875741005726	0.122896276886789	0.0545592036535459	3.91346180497231	0.0276532032042509	M_1	M	8	FALSE	7.2922867416141	0
chr19	8023463	8070543	-	ENSG00000066044	ELAVL1	7.53875741005726	0.122896276886789	0.0545592036535459	3.91346180497231	0.0276532032042509	S1_1	G1/S	3	FALSE	7.63646750626092	0
chr19	8023463	8070543	-	ENSG00000066044	ELAVL1	7.53875741005726	0.122896276886789	0.0545592036535459	3.91346180497231	0.0276532032042509	S2_1	S1	4	FALSE	7.58057176242249	0
chr19	8023463	8070543	-	ENSG00000066044	ELAVL1	7.53875741005726	0.122896276886789	0.0545592036535459	3.91346180497231	0.0276532032042509	S3_1	S2	5	FALSE	7.55475484161222	0
chr19	8023463	8070543	-	ENSG00000066044	ELAVL1	7.53875741005726	0.122896276886789	0.0545592036535459	3.91346180497231	0.0276532032042509	S3.G2_1	G2	6	FALSE	7.63765362562013	0
chr19	8023463	8070543	-	ENSG00000066044	ELAVL1	7.53875741005726	0.122896276886789	0.0545592036535459	3.91346180497231	0.0276532032042509	G1_2	eG1	1	FALSE	7.46704349954618	1
chr19	8023463	8070543	-	ENSG00000066044	ELAVL1	7.53875741005726	0.122896276886789	0.0545592036535459	3.91346180497231	0.0276532032042509	G1.S_2	lG1	2	FALSE	7.48004210280328	1
chr19	8023463	8070543	-	ENSG00000066044	ELAVL1	7.53875741005726	0.122896276886789	0.0545592036535459	3.91346180497231	0.0276532032042509	G2_2	G2/M	7	FALSE	7.68743228606709	1
chr19	8023463	8070543	-	ENSG00000066044	ELAVL1	7.53875741005726	0.122896276886789	0.0545592036535459	3.91346180497231	0.0276532032042509	M_2	M	8	TRUE	NA	NA
chr19	8023463	8070543	-	ENSG00000066044	ELAVL1	7.53875741005726	0.122896276886789	0.0545592036535459	3.91346180497231	0.0276532032042509	S1_2	G1/S	3	FALSE	7.56249525368717	1
chr19	8023463	8070543	-	ENSG00000066044	ELAVL1	7.53875741005726	0.122896276886789	0.0545592036535459	3.91346180497231	0.0276532032042509	S2_2	S1	4	FALSE	7.67359875313023	1
chr19	8023463	8070543	-	ENSG00000066044	ELAVL1	7.53875741005726	0.122896276886789	0.0545592036535459	3.91346180497231	0.0276532032042509	S3_2	S2	5	TRUE	NA	NA
chr19	8023463	8070543	-	ENSG00000066044	ELAVL1	7.53875741005726	0.122896276886789	0.0545592036535459	3.91346180497231	0.0276532032042509	S3.G2_2	G2	6	FALSE	7.75663680577764	1
chr19	8023463	8070543	-	ENSG00000066044	ELAVL1	7.53875741005726	0.122896276886789	0.0545592036535459	3.91346180497231	0.0276532032042509	G1_3	eG1	1	FALSE	7.51669633637202	1
chr19	8023463	8070543	-	ENSG00000066044	ELAVL1	7.53875741005726	0.122896276886789	0.0545592036535459	3.91346180497231	0.0276532032042509	G1.S_3	lG1	2	FALSE	7.62940177367702	1
chr19	8023463	8070543	-	ENSG00000066044	ELAVL1	7.53875741005726	0.122896276886789	0.0545592036535459	3.91346180497231	0.0276532032042509	G2_3	G2/M	7	FALSE	7.6901141854404	1
chr19	8023463	8070543	-	ENSG00000066044	ELAVL1	7.53875741005726	0.122896276886789	0.0545592036535459	3.91346180497231	0.0276532032042509	M_3	M	8	FALSE	7.19686276655247	1
chr19	8023463	8070543	-	ENSG00000066044	ELAVL1	7.53875741005726	0.122896276886789	0.0545592036535459	3.91346180497231	0.0276532032042509	S1_3	G1/S	3	FALSE	7.6567772704942	1
chr19	8023463	8070543	-	ENSG00000066044	ELAVL1	7.53875741005726	0.122896276886789	0.0545592036535459	3.91346180497231	0.0276532032042509	S2_3	S1	4	FALSE	7.6547821512902	1
chr19	8023463	8070543	-	ENSG00000066044	ELAVL1	7.53875741005726	0.122896276886789	0.0545592036535459	3.91346180497231	0.0276532032042509	S3_3	S2	5	FALSE	7.6346779207737	1
chr19	8023463	8070543	-	ENSG00000066044	ELAVL1	7.53875741005726	0.122896276886789	0.0545592036535459	3.91346180497231	0.0276532032042509	S3.G2_3	G2	6	FALSE	7.66986094329057	1
chr19	8117651	8127534	+	ENSG00000131142	CCL25	-4.63617318594879	0.453619117332168	0.701320255869714	0.919972803091579	0.565848705847531	G1_1	eG1	1	FALSE	-5.14482202254003	0
chr19	8117651	8127534	+	ENSG00000131142	CCL25	-4.63617318594879	0.453619117332168	0.701320255869714	0.919972803091579	0.565848705847531	G1.S_1	lG1	2	FALSE	-5.37249507905181	0
chr19	8117651	8127534	+	ENSG00000131142	CCL25	-4.63617318594879	0.453619117332168	0.701320255869714	0.919972803091579	0.565848705847531	G2_1	G2/M	7	FALSE	-5.36099362946241	0
chr19	8117651	8127534	+	ENSG00000131142	CCL25	-4.63617318594879	0.453619117332168	0.701320255869714	0.919972803091579	0.565848705847531	M_1	M	8	FALSE	-3.86695390879758	0
chr19	8117651	8127534	+	ENSG00000131142	CCL25	-4.63617318594879	0.453619117332168	0.701320255869714	0.919972803091579	0.565848705847531	S1_1	G1/S	3	FALSE	-2.9405566198111	0
chr19	8117651	8127534	+	ENSG00000131142	CCL25	-4.63617318594879	0.453619117332168	0.701320255869714	0.919972803091579	0.565848705847531	S2_1	S1	4	FALSE	-3.81442675207918	0
chr19	8117651	8127534	+	ENSG00000131142	CCL25	-4.63617318594879	0.453619117332168	0.701320255869714	0.919972803091579	0.565848705847531	S3_1	S2	5	FALSE	-5.34931523493392	0
chr19	8117651	8127534	+	ENSG00000131142	CCL25	-4.63617318594879	0.453619117332168	0.701320255869714	0.919972803091579	0.565848705847531	S3.G2_1	G2	6	FALSE	-5.2398222409143	0
chr19	8117651	8127534	+	ENSG00000131142	CCL25	-4.63617318594879	0.453619117332168	0.701320255869714	0.919972803091579	0.565848705847531	G1_2	eG1	1	FALSE	-2.26370965775486	1
chr19	8117651	8127534	+	ENSG00000131142	CCL25	-4.63617318594879	0.453619117332168	0.701320255869714	0.919972803091579	0.565848705847531	G1.S_2	lG1	2	FALSE	-2.51935396428862	1
chr19	8117651	8127534	+	ENSG00000131142	CCL25	-4.63617318594879	0.453619117332168	0.701320255869714	0.919972803091579	0.565848705847531	G2_2	G2/M	7	FALSE	-2.68123006663324	1
chr19	8117651	8127534	+	ENSG00000131142	CCL25	-4.63617318594879	0.453619117332168	0.701320255869714	0.919972803091579	0.565848705847531	M_2	M	8	TRUE	NA	NA
chr19	8117651	8127534	+	ENSG00000131142	CCL25	-4.63617318594879	0.453619117332168	0.701320255869714	0.919972803091579	0.565848705847531	S1_2	G1/S	3	FALSE	-2.36873472347105	1
chr19	8117651	8127534	+	ENSG00000131142	CCL25	-4.63617318594879	0.453619117332168	0.701320255869714	0.919972803091579	0.565848705847531	S2_2	S1	4	FALSE	-4.30903838053919	1
chr19	8117651	8127534	+	ENSG00000131142	CCL25	-4.63617318594879	0.453619117332168	0.701320255869714	0.919972803091579	0.565848705847531	S3_2	S2	5	TRUE	NA	NA
chr19	8117651	8127534	+	ENSG00000131142	CCL25	-4.63617318594879	0.453619117332168	0.701320255869714	0.919972803091579	0.565848705847531	S3.G2_2	G2	6	FALSE	-3.91210047487538	1
chr19	8117651	8127534	+	ENSG00000131142	CCL25	-4.63617318594879	0.453619117332168	0.701320255869714	0.919972803091579	0.565848705847531	G1_3	eG1	1	FALSE	-5.33797728549192	1
chr19	8117651	8127534	+	ENSG00000131142	CCL25	-4.63617318594879	0.453619117332168	0.701320255869714	0.919972803091579	0.565848705847531	G1.S_3	lG1	2	FALSE	-5.34662526651281	1
chr19	8117651	8127534	+	ENSG00000131142	CCL25	-4.63617318594879	0.453619117332168	0.701320255869714	0.919972803091579	0.565848705847531	G2_3	G2/M	7	FALSE	-5.51032469415757	1
chr19	8117651	8127534	+	ENSG00000131142	CCL25	-4.63617318594879	0.453619117332168	0.701320255869714	0.919972803091579	0.565848705847531	M_3	M	8	FALSE	-3.07203006949069	1
chr19	8117651	8127534	+	ENSG00000131142	CCL25	-4.63617318594879	0.453619117332168	0.701320255869714	0.919972803091579	0.565848705847531	S1_3	G1/S	3	FALSE	-2.70657530879627	1
chr19	8117651	8127534	+	ENSG00000131142	CCL25	-4.63617318594879	0.453619117332168	0.701320255869714	0.919972803091579	0.565848705847531	S2_3	S1	4	FALSE	-5.34574608269662	1
chr19	8117651	8127534	+	ENSG00000131142	CCL25	-4.63617318594879	0.453619117332168	0.701320255869714	0.919972803091579	0.565848705847531	S3_3	S2	5	FALSE	-5.43157948457855	1
chr19	8117651	8127534	+	ENSG00000131142	CCL25	-4.63617318594879	0.453619117332168	0.701320255869714	0.919972803091579	0.565848705847531	S3.G2_3	G2	6	FALSE	-3.97113708322444	1
chr19	8130286	8214730	-	ENSG00000142449	FBN3	-0.881599336461423	0.326522952306486	-0.224881285574226	7.60848747948689	0.369491259001698	G1_1	eG1	1	FALSE	-0.100427903181581	0
chr19	8130286	8214730	-	ENSG00000142449	FBN3	-0.881599336461423	0.326522952306486	-0.224881285574226	7.60848747948689	0.369491259001698	G1.S_1	lG1	2	FALSE	-1.28503223780147	0
chr19	8130286	8214730	-	ENSG00000142449	FBN3	-0.881599336461423	0.326522952306486	-0.224881285574226	7.60848747948689	0.369491259001698	G2_1	G2/M	7	FALSE	-1.66055391132132	0
chr19	8130286	8214730	-	ENSG00000142449	FBN3	-0.881599336461423	0.326522952306486	-0.224881285574226	7.60848747948689	0.369491259001698	M_1	M	8	FALSE	0.102672442158905	0
chr19	8130286	8214730	-	ENSG00000142449	FBN3	-0.881599336461423	0.326522952306486	-0.224881285574226	7.60848747948689	0.369491259001698	S1_1	G1/S	3	FALSE	-1.35559411908995	0
chr19	8130286	8214730	-	ENSG00000142449	FBN3	-0.881599336461423	0.326522952306486	-0.224881285574226	7.60848747948689	0.369491259001698	S2_1	S1	4	FALSE	-1.00707183002157	0
chr19	8130286	8214730	-	ENSG00000142449	FBN3	-0.881599336461423	0.326522952306486	-0.224881285574226	7.60848747948689	0.369491259001698	S3_1	S2	5	FALSE	-0.594427732770454	0
chr19	8130286	8214730	-	ENSG00000142449	FBN3	-0.881599336461423	0.326522952306486	-0.224881285574226	7.60848747948689	0.369491259001698	S3.G2_1	G2	6	FALSE	-1.15235939966396	0
chr19	8130286	8214730	-	ENSG00000142449	FBN3	-0.881599336461423	0.326522952306486	-0.224881285574226	7.60848747948689	0.369491259001698	G1_2	eG1	1	FALSE	-0.91007270314016	1
chr19	8130286	8214730	-	ENSG00000142449	FBN3	-0.881599336461423	0.326522952306486	-0.224881285574226	7.60848747948689	0.369491259001698	G1.S_2	lG1	2	FALSE	-1.62626916820513	1
chr19	8130286	8214730	-	ENSG00000142449	FBN3	-0.881599336461423	0.326522952306486	-0.224881285574226	7.60848747948689	0.369491259001698	G2_2	G2/M	7	FALSE	-0.733697486527379	1
chr19	8130286	8214730	-	ENSG00000142449	FBN3	-0.881599336461423	0.326522952306486	-0.224881285574226	7.60848747948689	0.369491259001698	M_2	M	8	TRUE	NA	NA
chr19	8130286	8214730	-	ENSG00000142449	FBN3	-0.881599336461423	0.326522952306486	-0.224881285574226	7.60848747948689	0.369491259001698	S1_2	G1/S	3	FALSE	-1.1463423021346	1
chr19	8130286	8214730	-	ENSG00000142449	FBN3	-0.881599336461423	0.326522952306486	-0.224881285574226	7.60848747948689	0.369491259001698	S2_2	S1	4	FALSE	-0.0611108670956044	1
chr19	8130286	8214730	-	ENSG00000142449	FBN3	-0.881599336461423	0.326522952306486	-0.224881285574226	7.60848747948689	0.369491259001698	S3_2	S2	5	TRUE	NA	NA
chr19	8130286	8214730	-	ENSG00000142449	FBN3	-0.881599336461423	0.326522952306486	-0.224881285574226	7.60848747948689	0.369491259001698	S3.G2_2	G2	6	FALSE	-1.79662325745544	1
chr19	8130286	8214730	-	ENSG00000142449	FBN3	-0.881599336461423	0.326522952306486	-0.224881285574226	7.60848747948689	0.369491259001698	G1_3	eG1	1	FALSE	-1.25051444424158	1
chr19	8130286	8214730	-	ENSG00000142449	FBN3	-0.881599336461423	0.326522952306486	-0.224881285574226	7.60848747948689	0.369491259001698	G1.S_3	lG1	2	FALSE	-0.702769076738088	1
chr19	8130286	8214730	-	ENSG00000142449	FBN3	-0.881599336461423	0.326522952306486	-0.224881285574226	7.60848747948689	0.369491259001698	G2_3	G2/M	7	FALSE	-0.986762738100559	1
chr19	8130286	8214730	-	ENSG00000142449	FBN3	-0.881599336461423	0.326522952306486	-0.224881285574226	7.60848747948689	0.369491259001698	M_3	M	8	FALSE	-0.184504798749107	1
chr19	8130286	8214730	-	ENSG00000142449	FBN3	-0.881599336461423	0.326522952306486	-0.224881285574226	7.60848747948689	0.369491259001698	S1_3	G1/S	3	FALSE	-0.759042728690405	1
chr19	8130286	8214730	-	ENSG00000142449	FBN3	-0.881599336461423	0.326522952306486	-0.224881285574226	7.60848747948689	0.369491259001698	S2_3	S1	4	FALSE	-2.17582108125431	1
chr19	8130286	8214730	-	ENSG00000142449	FBN3	-0.881599336461423	0.326522952306486	-0.224881285574226	7.60848747948689	0.369491259001698	S3_3	S2	5	FALSE	-1.97214786594125	1
chr19	8130286	8214730	-	ENSG00000142449	FBN3	-0.881599336461423	0.326522952306486	-0.224881285574226	7.60848747948689	0.369491259001698	S3.G2_3	G2	6	FALSE	-1.16378216116684	1
chr19	8271620	8327305	+	ENSG00000090661	CERS4	1.65351436147764	0.268882952442034	-0.0323457398132582	2.45733755589462	0.123570501249033	G1_1	eG1	1	FALSE	1.62336230223689	0
chr19	8271620	8327305	+	ENSG00000090661	CERS4	1.65351436147764	0.268882952442034	-0.0323457398132582	2.45733755589462	0.123570501249033	G1.S_1	lG1	2	FALSE	1.68278735644938	0
chr19	8271620	8327305	+	ENSG00000090661	CERS4	1.65351436147764	0.268882952442034	-0.0323457398132582	2.45733755589462	0.123570501249033	G2_1	G2/M	7	FALSE	1.17816518164562	0
chr19	8271620	8327305	+	ENSG00000090661	CERS4	1.65351436147764	0.268882952442034	-0.0323457398132582	2.45733755589462	0.123570501249033	M_1	M	8	FALSE	1.55931084590452	0
chr19	8271620	8327305	+	ENSG00000090661	CERS4	1.65351436147764	0.268882952442034	-0.0323457398132582	2.45733755589462	0.123570501249033	S1_1	G1/S	3	FALSE	2.02687551773247	0
chr19	8271620	8327305	+	ENSG00000090661	CERS4	1.65351436147764	0.268882952442034	-0.0323457398132582	2.45733755589462	0.123570501249033	S2_1	S1	4	FALSE	1.74016209959846	0
chr19	8271620	8327305	+	ENSG00000090661	CERS4	1.65351436147764	0.268882952442034	-0.0323457398132582	2.45733755589462	0.123570501249033	S3_1	S2	5	FALSE	1.88908950439116	0
chr19	8271620	8327305	+	ENSG00000090661	CERS4	1.65351436147764	0.268882952442034	-0.0323457398132582	2.45733755589462	0.123570501249033	S3.G2_1	G2	6	FALSE	1.52836208386263	0
chr19	8271620	8327305	+	ENSG00000090661	CERS4	1.65351436147764	0.268882952442034	-0.0323457398132582	2.45733755589462	0.123570501249033	G1_2	eG1	1	FALSE	1.68530641352633	1
chr19	8271620	8327305	+	ENSG00000090661	CERS4	1.65351436147764	0.268882952442034	-0.0323457398132582	2.45733755589462	0.123570501249033	G1.S_2	lG1	2	FALSE	1.79223218637728	1
chr19	8271620	8327305	+	ENSG00000090661	CERS4	1.65351436147764	0.268882952442034	-0.0323457398132582	2.45733755589462	0.123570501249033	G2_2	G2/M	7	FALSE	1.2528819977103	1
chr19	8271620	8327305	+	ENSG00000090661	CERS4	1.65351436147764	0.268882952442034	-0.0323457398132582	2.45733755589462	0.123570501249033	M_2	M	8	TRUE	NA	NA
chr19	8271620	8327305	+	ENSG00000090661	CERS4	1.65351436147764	0.268882952442034	-0.0323457398132582	2.45733755589462	0.123570501249033	S1_2	G1/S	3	FALSE	2.11239196626557	1
chr19	8271620	8327305	+	ENSG00000090661	CERS4	1.65351436147764	0.268882952442034	-0.0323457398132582	2.45733755589462	0.123570501249033	S2_2	S1	4	FALSE	1.75705080991858	1
chr19	8271620	8327305	+	ENSG00000090661	CERS4	1.65351436147764	0.268882952442034	-0.0323457398132582	2.45733755589462	0.123570501249033	S3_2	S2	5	TRUE	NA	NA
chr19	8271620	8327305	+	ENSG00000090661	CERS4	1.65351436147764	0.268882952442034	-0.0323457398132582	2.45733755589462	0.123570501249033	S3.G2_2	G2	6	FALSE	1.10284986659059	1
chr19	8271620	8327305	+	ENSG00000090661	CERS4	1.65351436147764	0.268882952442034	-0.0323457398132582	2.45733755589462	0.123570501249033	G1_3	eG1	1	FALSE	1.29137933458769	1
chr19	8271620	8327305	+	ENSG00000090661	CERS4	1.65351436147764	0.268882952442034	-0.0323457398132582	2.45733755589462	0.123570501249033	G1.S_3	lG1	2	FALSE	1.09631822933592	1
chr19	8271620	8327305	+	ENSG00000090661	CERS4	1.65351436147764	0.268882952442034	-0.0323457398132582	2.45733755589462	0.123570501249033	G2_3	G2/M	7	FALSE	0.829525308727053	1
chr19	8271620	8327305	+	ENSG00000090661	CERS4	1.65351436147764	0.268882952442034	-0.0323457398132582	2.45733755589462	0.123570501249033	M_3	M	8	FALSE	2.18347066365769	1
chr19	8271620	8327305	+	ENSG00000090661	CERS4	1.65351436147764	0.268882952442034	-0.0323457398132582	2.45733755589462	0.123570501249033	S1_3	G1/S	3	FALSE	2.03296422903376	1
chr19	8271620	8327305	+	ENSG00000090661	CERS4	1.65351436147764	0.268882952442034	-0.0323457398132582	2.45733755589462	0.123570501249033	S2_3	S1	4	FALSE	1.73106951435421	1
chr19	8271620	8327305	+	ENSG00000090661	CERS4	1.65351436147764	0.268882952442034	-0.0323457398132582	2.45733755589462	0.123570501249033	S3_3	S2	5	FALSE	2.08412035370549	1
chr19	8271620	8327305	+	ENSG00000090661	CERS4	1.65351436147764	0.268882952442034	-0.0323457398132582	2.45733755589462	0.123570501249033	S3.G2_3	G2	6	FALSE	1.89511152788673	1
chr19	8367011	8373240	-	ENSG00000167775	CD320	5.93713060120011	0.173408549522326	-0.220688747548474	5.58283772525574	0.0972630395032674	G1_1	eG1	1	FALSE	5.83888417011931	0
chr19	8367011	8373240	-	ENSG00000167775	CD320	5.93713060120011	0.173408549522326	-0.220688747548474	5.58283772525574	0.0972630395032674	G1.S_1	lG1	2	FALSE	6.05429381554376	0
chr19	8367011	8373240	-	ENSG00000167775	CD320	5.93713060120011	0.173408549522326	-0.220688747548474	5.58283772525574	0.0972630395032674	G2_1	G2/M	7	FALSE	6.37413925467754	0
chr19	8367011	8373240	-	ENSG00000167775	CD320	5.93713060120011	0.173408549522326	-0.220688747548474	5.58283772525574	0.0972630395032674	M_1	M	8	FALSE	5.51170220792524	0
chr19	8367011	8373240	-	ENSG00000167775	CD320	5.93713060120011	0.173408549522326	-0.220688747548474	5.58283772525574	0.0972630395032674	S1_1	G1/S	3	FALSE	5.92672211989856	0
chr19	8367011	8373240	-	ENSG00000167775	CD320	5.93713060120011	0.173408549522326	-0.220688747548474	5.58283772525574	0.0972630395032674	S2_1	S1	4	FALSE	5.89810024836065	0
chr19	8367011	8373240	-	ENSG00000167775	CD320	5.93713060120011	0.173408549522326	-0.220688747548474	5.58283772525574	0.0972630395032674	S3_1	S2	5	FALSE	5.86682432149121	0
chr19	8367011	8373240	-	ENSG00000167775	CD320	5.93713060120011	0.173408549522326	-0.220688747548474	5.58283772525574	0.0972630395032674	S3.G2_1	G2	6	FALSE	6.02637867158466	0
chr19	8367011	8373240	-	ENSG00000167775	CD320	5.93713060120011	0.173408549522326	-0.220688747548474	5.58283772525574	0.0972630395032674	G1_2	eG1	1	FALSE	5.64117580196328	1
chr19	8367011	8373240	-	ENSG00000167775	CD320	5.93713060120011	0.173408549522326	-0.220688747548474	5.58283772525574	0.0972630395032674	G1.S_2	lG1	2	FALSE	5.64267763499606	1
chr19	8367011	8373240	-	ENSG00000167775	CD320	5.93713060120011	0.173408549522326	-0.220688747548474	5.58283772525574	0.0972630395032674	G2_2	G2/M	7	FALSE	5.8327794433486	1
chr19	8367011	8373240	-	ENSG00000167775	CD320	5.93713060120011	0.173408549522326	-0.220688747548474	5.58283772525574	0.0972630395032674	M_2	M	8	TRUE	NA	NA
chr19	8367011	8373240	-	ENSG00000167775	CD320	5.93713060120011	0.173408549522326	-0.220688747548474	5.58283772525574	0.0972630395032674	S1_2	G1/S	3	FALSE	5.70986088002507	1
chr19	8367011	8373240	-	ENSG00000167775	CD320	5.93713060120011	0.173408549522326	-0.220688747548474	5.58283772525574	0.0972630395032674	S2_2	S1	4	FALSE	5.45859434987396	1
chr19	8367011	8373240	-	ENSG00000167775	CD320	5.93713060120011	0.173408549522326	-0.220688747548474	5.58283772525574	0.0972630395032674	S3_2	S2	5	TRUE	NA	NA
chr19	8367011	8373240	-	ENSG00000167775	CD320	5.93713060120011	0.173408549522326	-0.220688747548474	5.58283772525574	0.0972630395032674	S3.G2_2	G2	6	FALSE	6.11718675209287	1
chr19	8367011	8373240	-	ENSG00000167775	CD320	5.93713060120011	0.173408549522326	-0.220688747548474	5.58283772525574	0.0972630395032674	G1_3	eG1	1	FALSE	5.37368968807243	1
chr19	8367011	8373240	-	ENSG00000167775	CD320	5.93713060120011	0.173408549522326	-0.220688747548474	5.58283772525574	0.0972630395032674	G1.S_3	lG1	2	FALSE	5.48230456113867	1
chr19	8367011	8373240	-	ENSG00000167775	CD320	5.93713060120011	0.173408549522326	-0.220688747548474	5.58283772525574	0.0972630395032674	G2_3	G2/M	7	FALSE	5.96895033609263	1
chr19	8367011	8373240	-	ENSG00000167775	CD320	5.93713060120011	0.173408549522326	-0.220688747548474	5.58283772525574	0.0972630395032674	M_3	M	8	FALSE	6.10339472909899	1
chr19	8367011	8373240	-	ENSG00000167775	CD320	5.93713060120011	0.173408549522326	-0.220688747548474	5.58283772525574	0.0972630395032674	S1_3	G1/S	3	FALSE	5.56622107876021	1
chr19	8367011	8373240	-	ENSG00000167775	CD320	5.93713060120011	0.173408549522326	-0.220688747548474	5.58283772525574	0.0972630395032674	S2_3	S1	4	FALSE	5.39656335338738	1
chr19	8367011	8373240	-	ENSG00000167775	CD320	5.93713060120011	0.173408549522326	-0.220688747548474	5.58283772525574	0.0972630395032674	S3_3	S2	5	FALSE	5.81337890857258	1
chr19	8367011	8373240	-	ENSG00000167775	CD320	5.93713060120011	0.173408549522326	-0.220688747548474	5.58283772525574	0.0972630395032674	S3.G2_3	G2	6	FALSE	5.79096807322027	1
chr19	8373490	8386280	-	ENSG00000267855	NDUFA7	1.33807735719683	0.2850107982227	-0.45505762226128	7.27825333945638	0.1348122173541	G1_1	eG1	1	FALSE	1.19502798034459	0
chr19	8373490	8386280	-	ENSG00000267855	NDUFA7	1.33807735719683	0.2850107982227	-0.45505762226128	7.27825333945638	0.1348122173541	G1.S_1	lG1	2	FALSE	1.07044841679692	0
chr19	8373490	8386280	-	ENSG00000267855	NDUFA7	1.33807735719683	0.2850107982227	-0.45505762226128	7.27825333945638	0.1348122173541	G2_1	G2/M	7	FALSE	1.58152087587683	0
chr19	8373490	8386280	-	ENSG00000267855	NDUFA7	1.33807735719683	0.2850107982227	-0.45505762226128	7.27825333945638	0.1348122173541	M_1	M	8	FALSE	1.80547143317392	0
chr19	8373490	8386280	-	ENSG00000267855	NDUFA7	1.33807735719683	0.2850107982227	-0.45505762226128	7.27825333945638	0.1348122173541	S1_1	G1/S	3	FALSE	1.47125697859346	0
chr19	8373490	8386280	-	ENSG00000267855	NDUFA7	1.33807735719683	0.2850107982227	-0.45505762226128	7.27825333945638	0.1348122173541	S2_1	S1	4	FALSE	1.01000168333737	0
chr19	8373490	8386280	-	ENSG00000267855	NDUFA7	1.33807735719683	0.2850107982227	-0.45505762226128	7.27825333945638	0.1348122173541	S3_1	S2	5	FALSE	1.47086372748127	0
chr19	8373490	8386280	-	ENSG00000267855	NDUFA7	1.33807735719683	0.2850107982227	-0.45505762226128	7.27825333945638	0.1348122173541	S3.G2_1	G2	6	FALSE	1.10002776197033	0
chr19	8373490	8386280	-	ENSG00000267855	NDUFA7	1.33807735719683	0.2850107982227	-0.45505762226128	7.27825333945638	0.1348122173541	G1_2	eG1	1	FALSE	1.33454966557975	1
chr19	8373490	8386280	-	ENSG00000267855	NDUFA7	1.33807735719683	0.2850107982227	-0.45505762226128	7.27825333945638	0.1348122173541	G1.S_2	lG1	2	FALSE	0.823038233158457	1
chr19	8373490	8386280	-	ENSG00000267855	NDUFA7	1.33807735719683	0.2850107982227	-0.45505762226128	7.27825333945638	0.1348122173541	G2_2	G2/M	7	FALSE	1.05057382241718	1
chr19	8373490	8386280	-	ENSG00000267855	NDUFA7	1.33807735719683	0.2850107982227	-0.45505762226128	7.27825333945638	0.1348122173541	M_2	M	8	TRUE	NA	NA
chr19	8373490	8386280	-	ENSG00000267855	NDUFA7	1.33807735719683	0.2850107982227	-0.45505762226128	7.27825333945638	0.1348122173541	S1_2	G1/S	3	FALSE	1.25575614143675	1
chr19	8373490	8386280	-	ENSG00000267855	NDUFA7	1.33807735719683	0.2850107982227	-0.45505762226128	7.27825333945638	0.1348122173541	S2_2	S1	4	FALSE	0.409779866916757	1
chr19	8373490	8386280	-	ENSG00000267855	NDUFA7	1.33807735719683	0.2850107982227	-0.45505762226128	7.27825333945638	0.1348122173541	S3_2	S2	5	TRUE	NA	NA
chr19	8373490	8386280	-	ENSG00000267855	NDUFA7	1.33807735719683	0.2850107982227	-0.45505762226128	7.27825333945638	0.1348122173541	S3.G2_2	G2	6	FALSE	0.43367436196635	1
chr19	8373490	8386280	-	ENSG00000267855	NDUFA7	1.33807735719683	0.2850107982227	-0.45505762226128	7.27825333945638	0.1348122173541	G1_3	eG1	1	FALSE	0.92880925520298	1
chr19	8373490	8386280	-	ENSG00000267855	NDUFA7	1.33807735719683	0.2850107982227	-0.45505762226128	7.27825333945638	0.1348122173541	G1.S_3	lG1	2	FALSE	0.536017782849028	1
chr19	8373490	8386280	-	ENSG00000267855	NDUFA7	1.33807735719683	0.2850107982227	-0.45505762226128	7.27825333945638	0.1348122173541	G2_3	G2/M	7	FALSE	0.679499864722446	1
chr19	8373490	8386280	-	ENSG00000267855	NDUFA7	1.33807735719683	0.2850107982227	-0.45505762226128	7.27825333945638	0.1348122173541	M_3	M	8	FALSE	2.0898576128862	1
chr19	8373490	8386280	-	ENSG00000267855	NDUFA7	1.33807735719683	0.2850107982227	-0.45505762226128	7.27825333945638	0.1348122173541	S1_3	G1/S	3	FALSE	0.78985051732323	1
chr19	8373490	8386280	-	ENSG00000267855	NDUFA7	1.33807735719683	0.2850107982227	-0.45505762226128	7.27825333945638	0.1348122173541	S2_3	S1	4	FALSE	0.487143931468124	1
chr19	8373490	8386280	-	ENSG00000267855	NDUFA7	1.33807735719683	0.2850107982227	-0.45505762226128	7.27825333945638	0.1348122173541	S3_3	S2	5	FALSE	0.872201263598551	1
chr19	8373490	8386280	-	ENSG00000267855	NDUFA7	1.33807735719683	0.2850107982227	-0.45505762226128	7.27825333945638	0.1348122173541	S3.G2_3	G2	6	FALSE	0.633724974934421	1
chr19	8386042	8388224	+	ENSG00000233927	RPS28	7.58963711539249	0.0699613077818721	-0.10906511054353	4.58588559324484	0.426454679923583	G1_1	eG1	1	FALSE	7.43095355733473	0
chr19	8386042	8388224	+	ENSG00000233927	RPS28	7.58963711539249	0.0699613077818721	-0.10906511054353	4.58588559324484	0.426454679923583	G1.S_1	lG1	2	FALSE	7.28950563966668	0
chr19	8386042	8388224	+	ENSG00000233927	RPS28	7.58963711539249	0.0699613077818721	-0.10906511054353	4.58588559324484	0.426454679923583	G2_1	G2/M	7	FALSE	7.58828594961419	0
chr19	8386042	8388224	+	ENSG00000233927	RPS28	7.58963711539249	0.0699613077818721	-0.10906511054353	4.58588559324484	0.426454679923583	M_1	M	8	FALSE	7.79289336709445	0
chr19	8386042	8388224	+	ENSG00000233927	RPS28	7.58963711539249	0.0699613077818721	-0.10906511054353	4.58588559324484	0.426454679923583	S1_1	G1/S	3	FALSE	7.60564884104682	0
chr19	8386042	8388224	+	ENSG00000233927	RPS28	7.58963711539249	0.0699613077818721	-0.10906511054353	4.58588559324484	0.426454679923583	S2_1	S1	4	FALSE	7.82717346375518	0
chr19	8386042	8388224	+	ENSG00000233927	RPS28	7.58963711539249	0.0699613077818721	-0.10906511054353	4.58588559324484	0.426454679923583	S3_1	S2	5	FALSE	7.53580913217018	0
chr19	8386042	8388224	+	ENSG00000233927	RPS28	7.58963711539249	0.0699613077818721	-0.10906511054353	4.58588559324484	0.426454679923583	S3.G2_1	G2	6	FALSE	7.64682697245768	0
chr19	8386042	8388224	+	ENSG00000233927	RPS28	7.58963711539249	0.0699613077818721	-0.10906511054353	4.58588559324484	0.426454679923583	G1_2	eG1	1	FALSE	7.39628623467512	1
chr19	8386042	8388224	+	ENSG00000233927	RPS28	7.58963711539249	0.0699613077818721	-0.10906511054353	4.58588559324484	0.426454679923583	G1.S_2	lG1	2	FALSE	7.40778905534635	1
chr19	8386042	8388224	+	ENSG00000233927	RPS28	7.58963711539249	0.0699613077818721	-0.10906511054353	4.58588559324484	0.426454679923583	G2_2	G2/M	7	FALSE	7.60664718292849	1
chr19	8386042	8388224	+	ENSG00000233927	RPS28	7.58963711539249	0.0699613077818721	-0.10906511054353	4.58588559324484	0.426454679923583	M_2	M	8	TRUE	NA	NA
chr19	8386042	8388224	+	ENSG00000233927	RPS28	7.58963711539249	0.0699613077818721	-0.10906511054353	4.58588559324484	0.426454679923583	S1_2	G1/S	3	FALSE	7.77039023760179	1
chr19	8386042	8388224	+	ENSG00000233927	RPS28	7.58963711539249	0.0699613077818721	-0.10906511054353	4.58588559324484	0.426454679923583	S2_2	S1	4	FALSE	7.48198880796956	1
chr19	8386042	8388224	+	ENSG00000233927	RPS28	7.58963711539249	0.0699613077818721	-0.10906511054353	4.58588559324484	0.426454679923583	S3_2	S2	5	TRUE	NA	NA
chr19	8386042	8388224	+	ENSG00000233927	RPS28	7.58963711539249	0.0699613077818721	-0.10906511054353	4.58588559324484	0.426454679923583	S3.G2_2	G2	6	FALSE	7.43459792325574	1
chr19	8386042	8388224	+	ENSG00000233927	RPS28	7.58963711539249	0.0699613077818721	-0.10906511054353	4.58588559324484	0.426454679923583	G1_3	eG1	1	FALSE	7.38760199492768	1
chr19	8386042	8388224	+	ENSG00000233927	RPS28	7.58963711539249	0.0699613077818721	-0.10906511054353	4.58588559324484	0.426454679923583	G1.S_3	lG1	2	FALSE	7.21728597806888	1
chr19	8386042	8388224	+	ENSG00000233927	RPS28	7.58963711539249	0.0699613077818721	-0.10906511054353	4.58588559324484	0.426454679923583	G2_3	G2/M	7	FALSE	7.47213418596978	1
chr19	8386042	8388224	+	ENSG00000233927	RPS28	7.58963711539249	0.0699613077818721	-0.10906511054353	4.58588559324484	0.426454679923583	M_3	M	8	FALSE	7.57128500817883	1
chr19	8386042	8388224	+	ENSG00000233927	RPS28	7.58963711539249	0.0699613077818721	-0.10906511054353	4.58588559324484	0.426454679923583	S1_3	G1/S	3	FALSE	7.54355388794502	1
chr19	8386042	8388224	+	ENSG00000233927	RPS28	7.58963711539249	0.0699613077818721	-0.10906511054353	4.58588559324484	0.426454679923583	S2_3	S1	4	FALSE	7.3505694761962	1
chr19	8386042	8388224	+	ENSG00000233927	RPS28	7.58963711539249	0.0699613077818721	-0.10906511054353	4.58588559324484	0.426454679923583	S3_3	S2	5	FALSE	7.4926763163227	1
chr19	8386042	8388224	+	ENSG00000233927	RPS28	7.58963711539249	0.0699613077818721	-0.10906511054353	4.58588559324484	0.426454679923583	S3.G2_3	G2	6	FALSE	7.5548730238373	1
chr19	8387468	8408146	-	ENSG00000186994	KANK3	-2.5795981185315	0.691158404116097	0.738607545540564	7.98436474965906	0.177536356726995	G1_1	eG1	1	FALSE	-1.0573591812897	0
chr19	8387468	8408146	-	ENSG00000186994	KANK3	-2.5795981185315	0.691158404116097	0.738607545540564	7.98436474965906	0.177536356726995	G1.S_1	lG1	2	FALSE	-2.5651401569942	0
chr19	8387468	8408146	-	ENSG00000186994	KANK3	-2.5795981185315	0.691158404116097	0.738607545540564	7.98436474965906	0.177536356726995	G2_1	G2/M	7	FALSE	-5.36099362946241	0
chr19	8387468	8408146	-	ENSG00000186994	KANK3	-2.5795981185315	0.691158404116097	0.738607545540564	7.98436474965906	0.177536356726995	M_1	M	8	FALSE	-1.36445356826839	0
chr19	8387468	8408146	-	ENSG00000186994	KANK3	-2.5795981185315	0.691158404116097	0.738607545540564	7.98436474965906	0.177536356726995	S1_1	G1/S	3	FALSE	-1.49998402842512	0
chr19	8387468	8408146	-	ENSG00000186994	KANK3	-2.5795981185315	0.691158404116097	0.738607545540564	7.98436474965906	0.177536356726995	S2_1	S1	4	FALSE	-3.81442675207918	0
chr19	8387468	8408146	-	ENSG00000186994	KANK3	-2.5795981185315	0.691158404116097	0.738607545540564	7.98436474965906	0.177536356726995	S3_1	S2	5	FALSE	-2.54196031287632	0
chr19	8387468	8408146	-	ENSG00000186994	KANK3	-2.5795981185315	0.691158404116097	0.738607545540564	7.98436474965906	0.177536356726995	S3.G2_1	G2	6	FALSE	-2.43246731885669	0
chr19	8387468	8408146	-	ENSG00000186994	KANK3	-2.5795981185315	0.691158404116097	0.738607545540564	7.98436474965906	0.177536356726995	G1_2	eG1	1	FALSE	-1.34617181794683	1
chr19	8387468	8408146	-	ENSG00000186994	KANK3	-2.5795981185315	0.691158404116097	0.738607545540564	7.98436474965906	0.177536356726995	G1.S_2	lG1	2	FALSE	-1.23924604509589	1
chr19	8387468	8408146	-	ENSG00000186994	KANK3	-2.5795981185315	0.691158404116097	0.738607545540564	7.98436474965906	0.177536356726995	G2_2	G2/M	7	FALSE	-2.02915337005355	1
chr19	8387468	8408146	-	ENSG00000186994	KANK3	-2.5795981185315	0.691158404116097	0.738607545540564	7.98436474965906	0.177536356726995	M_2	M	8	TRUE	NA	NA
chr19	8387468	8408146	-	ENSG00000186994	KANK3	-2.5795981185315	0.691158404116097	0.738607545540564	7.98436474965906	0.177536356726995	S1_2	G1/S	3	FALSE	-2.07922810627606	1
chr19	8387468	8408146	-	ENSG00000186994	KANK3	-2.5795981185315	0.691158404116097	0.738607545540564	7.98436474965906	0.177536356726995	S2_2	S1	4	FALSE	-1.50168345848159	1
chr19	8387468	8408146	-	ENSG00000186994	KANK3	-2.5795981185315	0.691158404116097	0.738607545540564	7.98436474965906	0.177536356726995	S3_2	S2	5	TRUE	NA	NA
chr19	8387468	8408146	-	ENSG00000186994	KANK3	-2.5795981185315	0.691158404116097	0.738607545540564	7.98436474965906	0.177536356726995	S3.G2_2	G2	6	FALSE	-2.03763135695924	1
chr19	8387468	8408146	-	ENSG00000186994	KANK3	-2.5795981185315	0.691158404116097	0.738607545540564	7.98436474965906	0.177536356726995	G1_3	eG1	1	FALSE	-1.25051444424158	1
chr19	8387468	8408146	-	ENSG00000186994	KANK3	-2.5795981185315	0.691158404116097	0.738607545540564	7.98436474965906	0.177536356726995	G1.S_3	lG1	2	FALSE	-2.1767002650705	1
chr19	8387468	8408146	-	ENSG00000186994	KANK3	-2.5795981185315	0.691158404116097	0.738607545540564	7.98436474965906	0.177536356726995	G2_3	G2/M	7	FALSE	-1.26239718071399	1
chr19	8387468	8408146	-	ENSG00000186994	KANK3	-2.5795981185315	0.691158404116097	0.738607545540564	7.98436474965906	0.177536356726995	M_3	M	8	FALSE	-0.639070662214588	1
chr19	8387468	8408146	-	ENSG00000186994	KANK3	-2.5795981185315	0.691158404116097	0.738607545540564	7.98436474965906	0.177536356726995	S1_3	G1/S	3	FALSE	-2.34400522941156	1
chr19	8387468	8408146	-	ENSG00000186994	KANK3	-2.5795981185315	0.691158404116097	0.738607545540564	7.98436474965906	0.177536356726995	S2_3	S1	4	FALSE	-2.17582108125431	1
chr19	8387468	8408146	-	ENSG00000186994	KANK3	-2.5795981185315	0.691158404116097	0.738607545540564	7.98436474965906	0.177536356726995	S3_3	S2	5	FALSE	-3.8466169838574	1
chr19	8387468	8408146	-	ENSG00000186994	KANK3	-2.5795981185315	0.691158404116097	0.738607545540564	7.98436474965906	0.177536356726995	S3.G2_3	G2	6	FALSE	-1.64920898833708	1
chr19	8428173	8439257	+	ENSG00000167772	ANGPTL4	0.719211571140668	0.856390291790777	-0.374889173983232	7.69287068803568	0.00209299817222718	G1_1	eG1	1	FALSE	1.36297261765866	0
chr19	8428173	8439257	+	ENSG00000167772	ANGPTL4	0.719211571140668	0.856390291790777	-0.374889173983232	7.69287068803568	0.00209299817222718	G1.S_1	lG1	2	FALSE	0.777252040452876	0
chr19	8428173	8439257	+	ENSG00000167772	ANGPTL4	0.719211571140668	0.856390291790777	-0.374889173983232	7.69287068803568	0.00209299817222718	G2_1	G2/M	7	FALSE	0.311431712509087	0
chr19	8428173	8439257	+	ENSG00000167772	ANGPTL4	0.719211571140668	0.856390291790777	-0.374889173983232	7.69287068803568	0.00209299817222718	M_1	M	8	FALSE	3.09111541073651	0
chr19	8428173	8439257	+	ENSG00000167772	ANGPTL4	0.719211571140668	0.856390291790777	-0.374889173983232	7.69287068803568	0.00209299817222718	S1_1	G1/S	3	FALSE	0.360612914909463	0
chr19	8428173	8439257	+	ENSG00000167772	ANGPTL4	0.719211571140668	0.856390291790777	-0.374889173983232	7.69287068803568	0.00209299817222718	S2_1	S1	4	FALSE	0.155199598877304	0
chr19	8428173	8439257	+	ENSG00000167772	ANGPTL4	0.719211571140668	0.856390291790777	-0.374889173983232	7.69287068803568	0.00209299817222718	S3_1	S2	5	FALSE	0.0769495197681756	0
chr19	8428173	8439257	+	ENSG00000167772	ANGPTL4	0.719211571140668	0.856390291790777	-0.374889173983232	7.69287068803568	0.00209299817222718	S3.G2_1	G2	6	FALSE	-0.381841245786727	0
chr19	8428173	8439257	+	ENSG00000167772	ANGPTL4	0.719211571140668	0.856390291790777	-0.374889173983232	7.69287068803568	0.00209299817222718	G1_2	eG1	1	FALSE	0.497102678365713	1
chr19	8428173	8439257	+	ENSG00000167772	ANGPTL4	0.719211571140668	0.856390291790777	-0.374889173983232	7.69287068803568	0.00209299817222718	G1.S_2	lG1	2	FALSE	1.08268204979148	1
chr19	8428173	8439257	+	ENSG00000167772	ANGPTL4	0.719211571140668	0.856390291790777	-0.374889173983232	7.69287068803568	0.00209299817222718	G2_2	G2/M	7	FALSE	0.0660038629867904	1
chr19	8428173	8439257	+	ENSG00000167772	ANGPTL4	0.719211571140668	0.856390291790777	-0.374889173983232	7.69287068803568	0.00209299817222718	M_2	M	8	TRUE	NA	NA
chr19	8428173	8439257	+	ENSG00000167772	ANGPTL4	0.719211571140668	0.856390291790777	-0.374889173983232	7.69287068803568	0.00209299817222718	S1_2	G1/S	3	FALSE	-0.181107720295274	1
chr19	8428173	8439257	+	ENSG00000167772	ANGPTL4	0.719211571140668	0.856390291790777	-0.374889173983232	7.69287068803568	0.00209299817222718	S2_2	S1	4	FALSE	-0.339412029582709	1
chr19	8428173	8439257	+	ENSG00000167772	ANGPTL4	0.719211571140668	0.856390291790777	-0.374889173983232	7.69287068803568	0.00209299817222718	S3_2	S2	5	TRUE	NA	NA
chr19	8428173	8439257	+	ENSG00000167772	ANGPTL4	0.719211571140668	0.856390291790777	-0.374889173983232	7.69287068803568	0.00209299817222718	S3.G2_2	G2	6	FALSE	0.0575258760811014	1
chr19	8428173	8439257	+	ENSG00000167772	ANGPTL4	0.719211571140668	0.856390291790777	-0.374889173983232	7.69287068803568	0.00209299817222718	G1_3	eG1	1	FALSE	1.13775614547448	1
chr19	8428173	8439257	+	ENSG00000167772	ANGPTL4	0.719211571140668	0.856390291790777	-0.374889173983232	7.69287068803568	0.00209299817222718	G1.S_3	lG1	2	FALSE	0.719463923944959	1
chr19	8428173	8439257	+	ENSG00000167772	ANGPTL4	0.719211571140668	0.856390291790777	-0.374889173983232	7.69287068803568	0.00209299817222718	G2_3	G2/M	7	FALSE	0.466955229342345	1
chr19	8428173	8439257	+	ENSG00000167772	ANGPTL4	0.719211571140668	0.856390291790777	-0.374889173983232	7.69287068803568	0.00209299817222718	M_3	M	8	FALSE	1.50085959892989	1
chr19	8428173	8439257	+	ENSG00000167772	ANGPTL4	0.719211571140668	0.856390291790777	-0.374889173983232	7.69287068803568	0.00209299817222718	S1_3	G1/S	3	FALSE	0.416807106709013	1
chr19	8428173	8439257	+	ENSG00000167772	ANGPTL4	0.719211571140668	0.856390291790777	-0.374889173983232	7.69287068803568	0.00209299817222718	S2_3	S1	4	FALSE	-0.301351963338164	1
chr19	8428173	8439257	+	ENSG00000167772	ANGPTL4	0.719211571140668	0.856390291790777	-0.374889173983232	7.69287068803568	0.00209299817222718	S3_3	S2	5	FALSE	-0.0740274799604679	1
chr19	8428173	8439257	+	ENSG00000167772	ANGPTL4	0.719211571140668	0.856390291790777	-0.374889173983232	7.69287068803568	0.00209299817222718	S3.G2_3	G2	6	FALSE	-0.129834829243498	1
chr19	8454865	8469318	+	ENSG00000185236	RAB11B	5.49401780133004	0.215699336579388	0.168800088805223	4.91329092126399	1.03721069179119e-05	G1_1	eG1	1	FALSE	5.3197237277939	0
chr19	8454865	8469318	+	ENSG00000185236	RAB11B	5.49401780133004	0.215699336579388	0.168800088805223	4.91329092126399	1.03721069179119e-05	G1.S_1	lG1	2	FALSE	5.32881138290682	0
chr19	8454865	8469318	+	ENSG00000185236	RAB11B	5.49401780133004	0.215699336579388	0.168800088805223	4.91329092126399	1.03721069179119e-05	G2_1	G2/M	7	FALSE	5.6298194496912	0
chr19	8454865	8469318	+	ENSG00000185236	RAB11B	5.49401780133004	0.215699336579388	0.168800088805223	4.91329092126399	1.03721069179119e-05	M_1	M	8	FALSE	5.54737897750468	0
chr19	8454865	8469318	+	ENSG00000185236	RAB11B	5.49401780133004	0.215699336579388	0.168800088805223	4.91329092126399	1.03721069179119e-05	S1_1	G1/S	3	FALSE	5.32288026755436	0
chr19	8454865	8469318	+	ENSG00000185236	RAB11B	5.49401780133004	0.215699336579388	0.168800088805223	4.91329092126399	1.03721069179119e-05	S2_1	S1	4	FALSE	5.65657098165196	0
chr19	8454865	8469318	+	ENSG00000185236	RAB11B	5.49401780133004	0.215699336579388	0.168800088805223	4.91329092126399	1.03721069179119e-05	S3_1	S2	5	FALSE	5.52181994930912	0
chr19	8454865	8469318	+	ENSG00000185236	RAB11B	5.49401780133004	0.215699336579388	0.168800088805223	4.91329092126399	1.03721069179119e-05	S3.G2_1	G2	6	FALSE	5.6251376742283	0
chr19	8454865	8469318	+	ENSG00000185236	RAB11B	5.49401780133004	0.215699336579388	0.168800088805223	4.91329092126399	1.03721069179119e-05	G1_2	eG1	1	FALSE	5.44671414895885	1
chr19	8454865	8469318	+	ENSG00000185236	RAB11B	5.49401780133004	0.215699336579388	0.168800088805223	4.91329092126399	1.03721069179119e-05	G1.S_2	lG1	2	FALSE	5.43733333096036	1
chr19	8454865	8469318	+	ENSG00000185236	RAB11B	5.49401780133004	0.215699336579388	0.168800088805223	4.91329092126399	1.03721069179119e-05	G2_2	G2/M	7	FALSE	5.84736357651145	1
chr19	8454865	8469318	+	ENSG00000185236	RAB11B	5.49401780133004	0.215699336579388	0.168800088805223	4.91329092126399	1.03721069179119e-05	M_2	M	8	TRUE	NA	NA
chr19	8454865	8469318	+	ENSG00000185236	RAB11B	5.49401780133004	0.215699336579388	0.168800088805223	4.91329092126399	1.03721069179119e-05	S1_2	G1/S	3	FALSE	5.68111382597952	1
chr19	8454865	8469318	+	ENSG00000185236	RAB11B	5.49401780133004	0.215699336579388	0.168800088805223	4.91329092126399	1.03721069179119e-05	S2_2	S1	4	FALSE	5.68201099294643	1
chr19	8454865	8469318	+	ENSG00000185236	RAB11B	5.49401780133004	0.215699336579388	0.168800088805223	4.91329092126399	1.03721069179119e-05	S3_2	S2	5	TRUE	NA	NA
chr19	8454865	8469318	+	ENSG00000185236	RAB11B	5.49401780133004	0.215699336579388	0.168800088805223	4.91329092126399	1.03721069179119e-05	S3.G2_2	G2	6	FALSE	5.95156959213402	1
chr19	8454865	8469318	+	ENSG00000185236	RAB11B	5.49401780133004	0.215699336579388	0.168800088805223	4.91329092126399	1.03721069179119e-05	G1_3	eG1	1	FALSE	5.47500218575956	1
chr19	8454865	8469318	+	ENSG00000185236	RAB11B	5.49401780133004	0.215699336579388	0.168800088805223	4.91329092126399	1.03721069179119e-05	G1.S_3	lG1	2	FALSE	5.31782201803516	1
chr19	8454865	8469318	+	ENSG00000185236	RAB11B	5.49401780133004	0.215699336579388	0.168800088805223	4.91329092126399	1.03721069179119e-05	G2_3	G2/M	7	FALSE	5.81103973788187	1
chr19	8454865	8469318	+	ENSG00000185236	RAB11B	5.49401780133004	0.215699336579388	0.168800088805223	4.91329092126399	1.03721069179119e-05	M_3	M	8	FALSE	5.66335671340465	1
chr19	8454865	8469318	+	ENSG00000185236	RAB11B	5.49401780133004	0.215699336579388	0.168800088805223	4.91329092126399	1.03721069179119e-05	S1_3	G1/S	3	FALSE	5.48677403815737	1
chr19	8454865	8469318	+	ENSG00000185236	RAB11B	5.49401780133004	0.215699336579388	0.168800088805223	4.91329092126399	1.03721069179119e-05	S2_3	S1	4	FALSE	5.66478202318987	1
chr19	8454865	8469318	+	ENSG00000185236	RAB11B	5.49401780133004	0.215699336579388	0.168800088805223	4.91329092126399	1.03721069179119e-05	S3_3	S2	5	FALSE	5.73646578364554	1
chr19	8454865	8469318	+	ENSG00000185236	RAB11B	5.49401780133004	0.215699336579388	0.168800088805223	4.91329092126399	1.03721069179119e-05	S3.G2_3	G2	6	FALSE	5.93023266882307	1
chr19	8478154	8503901	+	ENSG00000099785	MARCHF2	2.34666356697448	0.355791447840598	-0.247477841146906	7.47017009279715	0.0281083386849354	G1_1	eG1	1	FALSE	2.95846578587199	0
chr19	8478154	8503901	+	ENSG00000099785	MARCHF2	2.34666356697448	0.355791447840598	-0.247477841146906	7.47017009279715	0.0281083386849354	G1.S_1	lG1	2	FALSE	2.36221454117403	0
chr19	8478154	8503901	+	ENSG00000099785	MARCHF2	2.34666356697448	0.355791447840598	-0.247477841146906	7.47017009279715	0.0281083386849354	G2_1	G2/M	7	FALSE	2.09021748236992	0
chr19	8478154	8503901	+	ENSG00000099785	MARCHF2	2.34666356697448	0.355791447840598	-0.247477841146906	7.47017009279715	0.0281083386849354	M_1	M	8	FALSE	3.13679822606353	0
chr19	8478154	8503901	+	ENSG00000099785	MARCHF2	2.34666356697448	0.355791447840598	-0.247477841146906	7.47017009279715	0.0281083386849354	S1_1	G1/S	3	FALSE	1.93156855763674	0
chr19	8478154	8503901	+	ENSG00000099785	MARCHF2	2.34666356697448	0.355791447840598	-0.247477841146906	7.47017009279715	0.0281083386849354	S2_1	S1	4	FALSE	2.20794106094928	0
chr19	8478154	8503901	+	ENSG00000099785	MARCHF2	2.34666356697448	0.355791447840598	-0.247477841146906	7.47017009279715	0.0281083386849354	S3_1	S2	5	FALSE	2.06853727995198	0
chr19	8478154	8503901	+	ENSG00000099785	MARCHF2	2.34666356697448	0.355791447840598	-0.247477841146906	7.47017009279715	0.0281083386849354	S3.G2_1	G2	6	FALSE	2.01756560177835	0
chr19	8478154	8503901	+	ENSG00000099785	MARCHF2	2.34666356697448	0.355791447840598	-0.247477841146906	7.47017009279715	0.0281083386849354	G1_2	eG1	1	FALSE	2.54935891549714	1
chr19	8478154	8503901	+	ENSG00000099785	MARCHF2	2.34666356697448	0.355791447840598	-0.247477841146906	7.47017009279715	0.0281083386849354	G1.S_2	lG1	2	FALSE	2.28062142740339	1
chr19	8478154	8503901	+	ENSG00000099785	MARCHF2	2.34666356697448	0.355791447840598	-0.247477841146906	7.47017009279715	0.0281083386849354	G2_2	G2/M	7	FALSE	1.82429796659351	1
chr19	8478154	8503901	+	ENSG00000099785	MARCHF2	2.34666356697448	0.355791447840598	-0.247477841146906	7.47017009279715	0.0281083386849354	M_2	M	8	TRUE	NA	NA
chr19	8478154	8503901	+	ENSG00000099785	MARCHF2	2.34666356697448	0.355791447840598	-0.247477841146906	7.47017009279715	0.0281083386849354	S1_2	G1/S	3	FALSE	2.12667619227182	1
chr19	8478154	8503901	+	ENSG00000099785	MARCHF2	2.34666356697448	0.355791447840598	-0.247477841146906	7.47017009279715	0.0281083386849354	S2_2	S1	4	FALSE	1.57360466882265	1
chr19	8478154	8503901	+	ENSG00000099785	MARCHF2	2.34666356697448	0.355791447840598	-0.247477841146906	7.47017009279715	0.0281083386849354	S3_2	S2	5	TRUE	NA	NA
chr19	8478154	8503901	+	ENSG00000099785	MARCHF2	2.34666356697448	0.355791447840598	-0.247477841146906	7.47017009279715	0.0281083386849354	S3.G2_2	G2	6	FALSE	2.11026733815308	1
chr19	8478154	8503901	+	ENSG00000099785	MARCHF2	2.34666356697448	0.355791447840598	-0.247477841146906	7.47017009279715	0.0281083386849354	G1_3	eG1	1	FALSE	1.93814711978232	1
chr19	8478154	8503901	+	ENSG00000099785	MARCHF2	2.34666356697448	0.355791447840598	-0.247477841146906	7.47017009279715	0.0281083386849354	G1.S_3	lG1	2	FALSE	2.38808435371303	1
chr19	8478154	8503901	+	ENSG00000099785	MARCHF2	2.34666356697448	0.355791447840598	-0.247477841146906	7.47017009279715	0.0281083386849354	G2_3	G2/M	7	FALSE	1.97349108310668	1
chr19	8478154	8503901	+	ENSG00000099785	MARCHF2	2.34666356697448	0.355791447840598	-0.247477841146906	7.47017009279715	0.0281083386849354	M_3	M	8	FALSE	2.83966151238165	1
chr19	8478154	8503901	+	ENSG00000099785	MARCHF2	2.34666356697448	0.355791447840598	-0.247477841146906	7.47017009279715	0.0281083386849354	S1_3	G1/S	3	FALSE	1.64594110592452	1
chr19	8478154	8503901	+	ENSG00000099785	MARCHF2	2.34666356697448	0.355791447840598	-0.247477841146906	7.47017009279715	0.0281083386849354	S2_3	S1	4	FALSE	1.66548117272664	1
chr19	8478154	8503901	+	ENSG00000099785	MARCHF2	2.34666356697448	0.355791447840598	-0.247477841146906	7.47017009279715	0.0281083386849354	S3_3	S2	5	FALSE	2.34320757502262	1
chr19	8478154	8503901	+	ENSG00000099785	MARCHF2	2.34666356697448	0.355791447840598	-0.247477841146906	7.47017009279715	0.0281083386849354	S3.G2_3	G2	6	FALSE	2.12338051555985	1
chr19	8509651	8553998	+	ENSG00000099783	HNRNPM	8.66463153836	0.0435710069476674	0.290840414434507	3.08161957987534	0.736655697032056	G1_1	eG1	1	FALSE	8.65698736190365	0
chr19	8509651	8553998	+	ENSG00000099783	HNRNPM	8.66463153836	0.0435710069476674	0.290840414434507	3.08161957987534	0.736655697032056	G1.S_1	lG1	2	FALSE	8.87728503633741	0
chr19	8509651	8553998	+	ENSG00000099783	HNRNPM	8.66463153836	0.0435710069476674	0.290840414434507	3.08161957987534	0.736655697032056	G2_1	G2/M	7	FALSE	8.89617319522278	0
chr19	8509651	8553998	+	ENSG00000099783	HNRNPM	8.66463153836	0.0435710069476674	0.290840414434507	3.08161957987534	0.736655697032056	M_1	M	8	FALSE	8.2357873206949	0
chr19	8509651	8553998	+	ENSG00000099783	HNRNPM	8.66463153836	0.0435710069476674	0.290840414434507	3.08161957987534	0.736655697032056	S1_1	G1/S	3	FALSE	8.83828320409681	0
chr19	8509651	8553998	+	ENSG00000099783	HNRNPM	8.66463153836	0.0435710069476674	0.290840414434507	3.08161957987534	0.736655697032056	S2_1	S1	4	FALSE	8.65631684436099	0
chr19	8509651	8553998	+	ENSG00000099783	HNRNPM	8.66463153836	0.0435710069476674	0.290840414434507	3.08161957987534	0.736655697032056	S3_1	S2	5	FALSE	8.50701302132931	0
chr19	8509651	8553998	+	ENSG00000099783	HNRNPM	8.66463153836	0.0435710069476674	0.290840414434507	3.08161957987534	0.736655697032056	S3.G2_1	G2	6	FALSE	8.64920632293414	0
chr19	8509651	8553998	+	ENSG00000099783	HNRNPM	8.66463153836	0.0435710069476674	0.290840414434507	3.08161957987534	0.736655697032056	G1_2	eG1	1	FALSE	8.90809263092812	1
chr19	8509651	8553998	+	ENSG00000099783	HNRNPM	8.66463153836	0.0435710069476674	0.290840414434507	3.08161957987534	0.736655697032056	G1.S_2	lG1	2	FALSE	9.00679591171731	1
chr19	8509651	8553998	+	ENSG00000099783	HNRNPM	8.66463153836	0.0435710069476674	0.290840414434507	3.08161957987534	0.736655697032056	G2_2	G2/M	7	FALSE	8.95623579439855	1
chr19	8509651	8553998	+	ENSG00000099783	HNRNPM	8.66463153836	0.0435710069476674	0.290840414434507	3.08161957987534	0.736655697032056	M_2	M	8	TRUE	NA	NA
chr19	8509651	8553998	+	ENSG00000099783	HNRNPM	8.66463153836	0.0435710069476674	0.290840414434507	3.08161957987534	0.736655697032056	S1_2	G1/S	3	FALSE	9.05397249946399	1
chr19	8509651	8553998	+	ENSG00000099783	HNRNPM	8.66463153836	0.0435710069476674	0.290840414434507	3.08161957987534	0.736655697032056	S2_2	S1	4	FALSE	8.9986842246995	1
chr19	8509651	8553998	+	ENSG00000099783	HNRNPM	8.66463153836	0.0435710069476674	0.290840414434507	3.08161957987534	0.736655697032056	S3_2	S2	5	TRUE	NA	NA
chr19	8509651	8553998	+	ENSG00000099783	HNRNPM	8.66463153836	0.0435710069476674	0.290840414434507	3.08161957987534	0.736655697032056	S3.G2_2	G2	6	FALSE	9.0565063247637	1
chr19	8509651	8553998	+	ENSG00000099783	HNRNPM	8.66463153836	0.0435710069476674	0.290840414434507	3.08161957987534	0.736655697032056	G1_3	eG1	1	FALSE	8.73557854906464	1
chr19	8509651	8553998	+	ENSG00000099783	HNRNPM	8.66463153836	0.0435710069476674	0.290840414434507	3.08161957987534	0.736655697032056	G1.S_3	lG1	2	FALSE	8.89558123940039	1
chr19	8509651	8553998	+	ENSG00000099783	HNRNPM	8.66463153836	0.0435710069476674	0.290840414434507	3.08161957987534	0.736655697032056	G2_3	G2/M	7	FALSE	9.02099584045063	1
chr19	8509651	8553998	+	ENSG00000099783	HNRNPM	8.66463153836	0.0435710069476674	0.290840414434507	3.08161957987534	0.736655697032056	M_3	M	8	FALSE	8.97256896358743	1
chr19	8509651	8553998	+	ENSG00000099783	HNRNPM	8.66463153836	0.0435710069476674	0.290840414434507	3.08161957987534	0.736655697032056	S1_3	G1/S	3	FALSE	8.96641820976579	1
chr19	8509651	8553998	+	ENSG00000099783	HNRNPM	8.66463153836	0.0435710069476674	0.290840414434507	3.08161957987534	0.736655697032056	S2_3	S1	4	FALSE	8.85400293394594	1
chr19	8509651	8553998	+	ENSG00000099783	HNRNPM	8.66463153836	0.0435710069476674	0.290840414434507	3.08161957987534	0.736655697032056	S3_3	S2	5	FALSE	9.00844613451023	1
chr19	8509651	8553998	+	ENSG00000099783	HNRNPM	8.66463153836	0.0435710069476674	0.290840414434507	3.08161957987534	0.736655697032056	S3.G2_3	G2	6	FALSE	8.95348987668089	1
chr19	8554940	8567996	-	ENSG00000133246	PRAM1	-3.8575708496368	0.725431912399198	-0.456304258073473	7.79203927827138	0.203731390076849	G1_1	eG1	1	FALSE	-2.82289392765267	0
chr19	8554940	8567996	-	ENSG00000133246	PRAM1	-3.8575708496368	0.725431912399198	-0.456304258073473	7.79203927827138	0.203731390076849	G1.S_1	lG1	2	FALSE	-3.78753257833065	0
chr19	8554940	8567996	-	ENSG00000133246	PRAM1	-3.8575708496368	0.725431912399198	-0.456304258073473	7.79203927827138	0.203731390076849	G2_1	G2/M	7	FALSE	-3.77603112874125	0
chr19	8554940	8567996	-	ENSG00000133246	PRAM1	-3.8575708496368	0.725431912399198	-0.456304258073473	7.79203927827138	0.203731390076849	M_1	M	8	FALSE	-2.64456148746113	0
chr19	8554940	8567996	-	ENSG00000133246	PRAM1	-3.8575708496368	0.725431912399198	-0.456304258073473	7.79203927827138	0.203731390076849	S1_1	G1/S	3	FALSE	-4.16294904114755	0
chr19	8554940	8567996	-	ENSG00000133246	PRAM1	-3.8575708496368	0.725431912399198	-0.456304258073473	7.79203927827138	0.203731390076849	S2_1	S1	4	FALSE	-3.07746115791297	0
chr19	8554940	8567996	-	ENSG00000133246	PRAM1	-3.8575708496368	0.725431912399198	-0.456304258073473	7.79203927827138	0.203731390076849	S3_1	S2	5	FALSE	-5.34931523493392	0
chr19	8554940	8567996	-	ENSG00000133246	PRAM1	-3.8575708496368	0.725431912399198	-0.456304258073473	7.79203927827138	0.203731390076849	S3.G2_1	G2	6	FALSE	-5.2398222409143	0
chr19	8554940	8567996	-	ENSG00000133246	PRAM1	-3.8575708496368	0.725431912399198	-0.456304258073473	7.79203927827138	0.203731390076849	G1_2	eG1	1	FALSE	-2.62627973713957	1
chr19	8554940	8567996	-	ENSG00000133246	PRAM1	-3.8575708496368	0.725431912399198	-0.456304258073473	7.79203927827138	0.203731390076849	G1.S_2	lG1	2	FALSE	-3.74174638562507	1
chr19	8554940	8567996	-	ENSG00000133246	PRAM1	-3.8575708496368	0.725431912399198	-0.456304258073473	7.79203927827138	0.203731390076849	G2_2	G2/M	7	FALSE	-5.48858498869085	1
chr19	8554940	8567996	-	ENSG00000133246	PRAM1	-3.8575708496368	0.725431912399198	-0.456304258073473	7.79203927827138	0.203731390076849	M_2	M	8	TRUE	NA	NA
chr19	8554940	8567996	-	ENSG00000133246	PRAM1	-3.8575708496368	0.725431912399198	-0.456304258073473	7.79203927827138	0.203731390076849	S1_2	G1/S	3	FALSE	-5.53865972491336	1
chr19	8554940	8567996	-	ENSG00000133246	PRAM1	-3.8575708496368	0.725431912399198	-0.456304258073473	7.79203927827138	0.203731390076849	S2_2	S1	4	FALSE	-4.30903838053919	1
chr19	8554940	8567996	-	ENSG00000133246	PRAM1	-3.8575708496368	0.725431912399198	-0.456304258073473	7.79203927827138	0.203731390076849	S3_2	S2	5	TRUE	NA	NA
chr19	8554940	8567996	-	ENSG00000133246	PRAM1	-3.8575708496368	0.725431912399198	-0.456304258073473	7.79203927827138	0.203731390076849	S3.G2_2	G2	6	FALSE	-3.91210047487538	1
chr19	8554940	8567996	-	ENSG00000133246	PRAM1	-3.8575708496368	0.725431912399198	-0.456304258073473	7.79203927827138	0.203731390076849	G1_3	eG1	1	FALSE	-3.75301478477076	1
chr19	8554940	8567996	-	ENSG00000133246	PRAM1	-3.8575708496368	0.725431912399198	-0.456304258073473	7.79203927827138	0.203731390076849	G1.S_3	lG1	2	FALSE	-5.34662526651281	1
chr19	8554940	8567996	-	ENSG00000133246	PRAM1	-3.8575708496368	0.725431912399198	-0.456304258073473	7.79203927827138	0.203731390076849	G2_3	G2/M	7	FALSE	-3.92536219343642	1
chr19	8554940	8567996	-	ENSG00000133246	PRAM1	-3.8575708496368	0.725431912399198	-0.456304258073473	7.79203927827138	0.203731390076849	M_3	M	8	FALSE	-2.58660324232045	1
chr19	8554940	8567996	-	ENSG00000133246	PRAM1	-3.8575708496368	0.725431912399198	-0.456304258073473	7.79203927827138	0.203731390076849	S1_3	G1/S	3	FALSE	-5.51393023085387	1
chr19	8554940	8567996	-	ENSG00000133246	PRAM1	-3.8575708496368	0.725431912399198	-0.456304258073473	7.79203927827138	0.203731390076849	S2_3	S1	4	FALSE	-2.53839116063901	1
chr19	8554940	8567996	-	ENSG00000133246	PRAM1	-3.8575708496368	0.725431912399198	-0.456304258073473	7.79203927827138	0.203731390076849	S3_3	S2	5	FALSE	-5.43157948457855	1
chr19	8554940	8567996	-	ENSG00000133246	PRAM1	-3.8575708496368	0.725431912399198	-0.456304258073473	7.79203927827138	0.203731390076849	S3.G2_3	G2	6	FALSE	-5.5560995839456	1
chr19	8575462	8579048	-	ENSG00000133250	ZNF414	3.89348027371895	0.256106929755284	0.0931644131926479	4.52705385450176	0.00017943142802125	G1_1	eG1	1	FALSE	3.74087435079936	0
chr19	8575462	8579048	-	ENSG00000133250	ZNF414	3.89348027371895	0.256106929755284	0.0931644131926479	4.52705385450176	0.00017943142802125	G1.S_1	lG1	2	FALSE	3.66367853350168	0
chr19	8575462	8579048	-	ENSG00000133250	ZNF414	3.89348027371895	0.256106929755284	0.0931644131926479	4.52705385450176	0.00017943142802125	G2_1	G2/M	7	FALSE	4.08402121640601	0
chr19	8575462	8579048	-	ENSG00000133250	ZNF414	3.89348027371895	0.256106929755284	0.0931644131926479	4.52705385450176	0.00017943142802125	M_1	M	8	FALSE	3.65921926071597	0
chr19	8575462	8579048	-	ENSG00000133250	ZNF414	3.89348027371895	0.256106929755284	0.0931644131926479	4.52705385450176	0.00017943142802125	S1_1	G1/S	3	FALSE	3.84641306205614	0
chr19	8575462	8579048	-	ENSG00000133250	ZNF414	3.89348027371895	0.256106929755284	0.0931644131926479	4.52705385450176	0.00017943142802125	S2_1	S1	4	FALSE	4.0497593925751	0
chr19	8575462	8579048	-	ENSG00000133250	ZNF414	3.89348027371895	0.256106929755284	0.0931644131926479	4.52705385450176	0.00017943142802125	S3_1	S2	5	FALSE	3.99275943306522	0
chr19	8575462	8579048	-	ENSG00000133250	ZNF414	3.89348027371895	0.256106929755284	0.0931644131926479	4.52705385450176	0.00017943142802125	S3.G2_1	G2	6	FALSE	4.11111694063213	0
chr19	8575462	8579048	-	ENSG00000133250	ZNF414	3.89348027371895	0.256106929755284	0.0931644131926479	4.52705385450176	0.00017943142802125	G1_2	eG1	1	FALSE	3.83080794102943	1
chr19	8575462	8579048	-	ENSG00000133250	ZNF414	3.89348027371895	0.256106929755284	0.0931644131926479	4.52705385450176	0.00017943142802125	G1.S_2	lG1	2	FALSE	3.61287032796847	1
chr19	8575462	8579048	-	ENSG00000133250	ZNF414	3.89348027371895	0.256106929755284	0.0931644131926479	4.52705385450176	0.00017943142802125	G2_2	G2/M	7	FALSE	4.105739615234	1
chr19	8575462	8579048	-	ENSG00000133250	ZNF414	3.89348027371895	0.256106929755284	0.0931644131926479	4.52705385450176	0.00017943142802125	M_2	M	8	TRUE	NA	NA
chr19	8575462	8579048	-	ENSG00000133250	ZNF414	3.89348027371895	0.256106929755284	0.0931644131926479	4.52705385450176	0.00017943142802125	S1_2	G1/S	3	FALSE	4.00630470787588	1
chr19	8575462	8579048	-	ENSG00000133250	ZNF414	3.89348027371895	0.256106929755284	0.0931644131926479	4.52705385450176	0.00017943142802125	S2_2	S1	4	FALSE	4.10740731313246	1
chr19	8575462	8579048	-	ENSG00000133250	ZNF414	3.89348027371895	0.256106929755284	0.0931644131926479	4.52705385450176	0.00017943142802125	S3_2	S2	5	TRUE	NA	NA
chr19	8575462	8579048	-	ENSG00000133250	ZNF414	3.89348027371895	0.256106929755284	0.0931644131926479	4.52705385450176	0.00017943142802125	S3.G2_2	G2	6	FALSE	4.49304098826096	1
chr19	8575462	8579048	-	ENSG00000133250	ZNF414	3.89348027371895	0.256106929755284	0.0931644131926479	4.52705385450176	0.00017943142802125	G1_3	eG1	1	FALSE	3.58980067659042	1
chr19	8575462	8579048	-	ENSG00000133250	ZNF414	3.89348027371895	0.256106929755284	0.0931644131926479	4.52705385450176	0.00017943142802125	G1.S_3	lG1	2	FALSE	3.70049864560121	1
chr19	8575462	8579048	-	ENSG00000133250	ZNF414	3.89348027371895	0.256106929755284	0.0931644131926479	4.52705385450176	0.00017943142802125	G2_3	G2/M	7	FALSE	4.10622414962142	1
chr19	8575462	8579048	-	ENSG00000133250	ZNF414	3.89348027371895	0.256106929755284	0.0931644131926479	4.52705385450176	0.00017943142802125	M_3	M	8	FALSE	3.93022238224068	1
chr19	8575462	8579048	-	ENSG00000133250	ZNF414	3.89348027371895	0.256106929755284	0.0931644131926479	4.52705385450176	0.00017943142802125	S1_3	G1/S	3	FALSE	3.97992521838695	1
chr19	8575462	8579048	-	ENSG00000133250	ZNF414	3.89348027371895	0.256106929755284	0.0931644131926479	4.52705385450176	0.00017943142802125	S2_3	S1	4	FALSE	4.05726594087838	1
chr19	8575462	8579048	-	ENSG00000133250	ZNF414	3.89348027371895	0.256106929755284	0.0931644131926479	4.52705385450176	0.00017943142802125	S3_3	S2	5	FALSE	3.95428291606291	1
chr19	8575462	8579048	-	ENSG00000133250	ZNF414	3.89348027371895	0.256106929755284	0.0931644131926479	4.52705385450176	0.00017943142802125	S3.G2_3	G2	6	FALSE	4.19711716523336	1
chr19	8585674	8642461	-	ENSG00000142347	MYO1F	2.09028020704718	0.416894066807135	-0.498912938505901	0.288708374388513	0.0132015423233193	G1_1	eG1	1	FALSE	3.2431952628051	0
chr19	8585674	8642461	-	ENSG00000142347	MYO1F	2.09028020704718	0.416894066807135	-0.498912938505901	0.288708374388513	0.0132015423233193	G1.S_1	lG1	2	FALSE	2.06213314858492	0
chr19	8585674	8642461	-	ENSG00000142347	MYO1F	2.09028020704718	0.416894066807135	-0.498912938505901	0.288708374388513	0.0132015423233193	G2_1	G2/M	7	FALSE	1.32550689772081	0
chr19	8585674	8642461	-	ENSG00000142347	MYO1F	2.09028020704718	0.416894066807135	-0.498912938505901	0.288708374388513	0.0132015423233193	M_1	M	8	FALSE	2.58700257977357	0
chr19	8585674	8642461	-	ENSG00000142347	MYO1F	2.09028020704718	0.416894066807135	-0.498912938505901	0.288708374388513	0.0132015423233193	S1_1	G1/S	3	FALSE	2.03999101752273	0
chr19	8585674	8642461	-	ENSG00000142347	MYO1F	2.09028020704718	0.416894066807135	-0.498912938505901	0.288708374388513	0.0132015423233193	S2_1	S1	4	FALSE	2.1475052070873	0
chr19	8585674	8642461	-	ENSG00000142347	MYO1F	2.09028020704718	0.416894066807135	-0.498912938505901	0.288708374388513	0.0132015423233193	S3_1	S2	5	FALSE	1.66191202048933	0
chr19	8585674	8642461	-	ENSG00000142347	MYO1F	2.09028020704718	0.416894066807135	-0.498912938505901	0.288708374388513	0.0132015423233193	S3.G2_1	G2	6	FALSE	1.65499552239364	0
chr19	8585674	8642461	-	ENSG00000142347	MYO1F	2.09028020704718	0.416894066807135	-0.498912938505901	0.288708374388513	0.0132015423233193	G1_2	eG1	1	FALSE	2.30107496102866	1
chr19	8585674	8642461	-	ENSG00000142347	MYO1F	2.09028020704718	0.416894066807135	-0.498912938505901	0.288708374388513	0.0132015423233193	G1.S_2	lG1	2	FALSE	1.94941551892801	1
chr19	8585674	8642461	-	ENSG00000142347	MYO1F	2.09028020704718	0.416894066807135	-0.498912938505901	0.288708374388513	0.0132015423233193	G2_2	G2/M	7	FALSE	1.30583087765926	1
chr19	8585674	8642461	-	ENSG00000142347	MYO1F	2.09028020704718	0.416894066807135	-0.498912938505901	0.288708374388513	0.0132015423233193	M_2	M	8	TRUE	NA	NA
chr19	8585674	8642461	-	ENSG00000142347	MYO1F	2.09028020704718	0.416894066807135	-0.498912938505901	0.288708374388513	0.0132015423233193	S1_2	G1/S	3	FALSE	1.53815587213747	1
chr19	8585674	8642461	-	ENSG00000142347	MYO1F	2.09028020704718	0.416894066807135	-0.498912938505901	0.288708374388513	0.0132015423233193	S2_2	S1	4	FALSE	1.72805093819603	1
chr19	8585674	8642461	-	ENSG00000142347	MYO1F	2.09028020704718	0.416894066807135	-0.498912938505901	0.288708374388513	0.0132015423233193	S3_2	S2	5	TRUE	NA	NA
chr19	8585674	8642461	-	ENSG00000142347	MYO1F	2.09028020704718	0.416894066807135	-0.498912938505901	0.288708374388513	0.0132015423233193	S3.G2_2	G2	6	FALSE	1.51416427982672	1
chr19	8585674	8642461	-	ENSG00000142347	MYO1F	2.09028020704718	0.416894066807135	-0.498912938505901	0.288708374388513	0.0132015423233193	G1_3	eG1	1	FALSE	1.88119123497024	1
chr19	8585674	8642461	-	ENSG00000142347	MYO1F	2.09028020704718	0.416894066807135	-0.498912938505901	0.288708374388513	0.0132015423233193	G1.S_3	lG1	2	FALSE	1.70865716898838	1
chr19	8585674	8642461	-	ENSG00000142347	MYO1F	2.09028020704718	0.416894066807135	-0.498912938505901	0.288708374388513	0.0132015423233193	G2_3	G2/M	7	FALSE	1.14788678859422	1
chr19	8585674	8642461	-	ENSG00000142347	MYO1F	2.09028020704718	0.416894066807135	-0.498912938505901	0.288708374388513	0.0132015423233193	M_3	M	8	FALSE	1.90066258451357	1
chr19	8585674	8642461	-	ENSG00000142347	MYO1F	2.09028020704718	0.416894066807135	-0.498912938505901	0.288708374388513	0.0132015423233193	S1_3	G1/S	3	FALSE	1.49729702456938	1
chr19	8585674	8642461	-	ENSG00000142347	MYO1F	2.09028020704718	0.416894066807135	-0.498912938505901	0.288708374388513	0.0132015423233193	S2_3	S1	4	FALSE	1.12998734826978	1
chr19	8585674	8642461	-	ENSG00000142347	MYO1F	2.09028020704718	0.416894066807135	-0.498912938505901	0.288708374388513	0.0132015423233193	S3_3	S2	5	FALSE	1.36283638177155	1
chr19	8585674	8642461	-	ENSG00000142347	MYO1F	2.09028020704718	0.416894066807135	-0.498912938505901	0.288708374388513	0.0132015423233193	S3.G2_3	G2	6	FALSE	1.49918285155559	1
chr19	8645126	8675620	-	ENSG00000142303	ADAMTS10	-0.971878384582971	0.505842062553702	-0.0181544674053125	1.37997725044903	0.114523506382866	G1_1	eG1	1	FALSE	-1.0573591812897	0
chr19	8645126	8675620	-	ENSG00000142303	ADAMTS10	-0.971878384582971	0.505842062553702	-0.0181544674053125	1.37997725044903	0.114523506382866	G1.S_1	lG1	2	FALSE	-0.328100959693352	0
chr19	8645126	8675620	-	ENSG00000142303	ADAMTS10	-0.971878384582971	0.505842062553702	-0.0181544674053125	1.37997725044903	0.114523506382866	G2_1	G2/M	7	FALSE	-2.5536387074048	0
chr19	8645126	8675620	-	ENSG00000142303	ADAMTS10	-0.971878384582971	0.505842062553702	-0.0181544674053125	1.37997725044903	0.114523506382866	M_1	M	8	FALSE	-0.59393541439116	0
chr19	8645126	8675620	-	ENSG00000142303	ADAMTS10	-0.971878384582971	0.505842062553702	-0.0181544674053125	1.37997725044903	0.114523506382866	S1_1	G1/S	3	FALSE	-0.703517422510252	0
chr19	8645126	8675620	-	ENSG00000142303	ADAMTS10	-0.971878384582971	0.505842062553702	-0.0181544674053125	1.37997725044903	0.114523506382866	S2_1	S1	4	FALSE	-0.445192942413458	0
chr19	8645126	8675620	-	ENSG00000142303	ADAMTS10	-0.971878384582971	0.505842062553702	-0.0181544674053125	1.37997725044903	0.114523506382866	S3_1	S2	5	FALSE	-1.10138772149034	0
chr19	8645126	8675620	-	ENSG00000142303	ADAMTS10	-0.971878384582971	0.505842062553702	-0.0181544674053125	1.37997725044903	0.114523506382866	S3.G2_1	G2	6	FALSE	-0.991894727470713	0
chr19	8645126	8675620	-	ENSG00000142303	ADAMTS10	-0.971878384582971	0.505842062553702	-0.0181544674053125	1.37997725044903	0.114523506382866	G1_2	eG1	1	FALSE	-0.678747157033705	1
chr19	8645126	8675620	-	ENSG00000142303	ADAMTS10	-0.971878384582971	0.505842062553702	-0.0181544674053125	1.37997725044903	0.114523506382866	G1.S_2	lG1	2	FALSE	-0.282314766987772	1
chr19	8645126	8675620	-	ENSG00000142303	ADAMTS10	-0.971878384582971	0.505842062553702	-0.0181544674053125	1.37997725044903	0.114523506382866	G2_2	G2/M	7	FALSE	-2.02915337005355	1
chr19	8645126	8675620	-	ENSG00000142303	ADAMTS10	-0.971878384582971	0.505842062553702	-0.0181544674053125	1.37997725044903	0.114523506382866	M_2	M	8	TRUE	NA	NA
chr19	8645126	8675620	-	ENSG00000142303	ADAMTS10	-0.971878384582971	0.505842062553702	-0.0181544674053125	1.37997725044903	0.114523506382866	S1_2	G1/S	3	FALSE	-0.0468066285836829	1
chr19	8645126	8675620	-	ENSG00000142303	ADAMTS10	-0.971878384582971	0.505842062553702	-0.0181544674053125	1.37997725044903	0.114523506382866	S2_2	S1	4	FALSE	-0.467736126558248	1
chr19	8645126	8675620	-	ENSG00000142303	ADAMTS10	-0.971878384582971	0.505842062553702	-0.0181544674053125	1.37997725044903	0.114523506382866	S3_2	S2	5	TRUE	NA	NA
chr19	8645126	8675620	-	ENSG00000142303	ADAMTS10	-0.971878384582971	0.505842062553702	-0.0181544674053125	1.37997725044903	0.114523506382866	S3.G2_2	G2	6	FALSE	-1.10474555281778	1
chr19	8645126	8675620	-	ENSG00000142303	ADAMTS10	-0.971878384582971	0.505842062553702	-0.0181544674053125	1.37997725044903	0.114523506382866	G1_3	eG1	1	FALSE	-1.09004977204834	1
chr19	8645126	8675620	-	ENSG00000142303	ADAMTS10	-0.971878384582971	0.505842062553702	-0.0181544674053125	1.37997725044903	0.114523506382866	G1.S_3	lG1	2	FALSE	-0.488644271385241	1
chr19	8645126	8675620	-	ENSG00000142303	ADAMTS10	-0.971878384582971	0.505842062553702	-0.0181544674053125	1.37997725044903	0.114523506382866	G2_3	G2/M	7	FALSE	-0.866468504382847	1
chr19	8645126	8675620	-	ENSG00000142303	ADAMTS10	-0.971878384582971	0.505842062553702	-0.0181544674053125	1.37997725044903	0.114523506382866	M_3	M	8	FALSE	-0.639070662214588	1
chr19	8645126	8675620	-	ENSG00000142303	ADAMTS10	-0.971878384582971	0.505842062553702	-0.0181544674053125	1.37997725044903	0.114523506382866	S1_3	G1/S	3	FALSE	-0.759042728690405	1
chr19	8645126	8675620	-	ENSG00000142303	ADAMTS10	-0.971878384582971	0.505842062553702	-0.0181544674053125	1.37997725044903	0.114523506382866	S2_3	S1	4	FALSE	-2.53839116063901	1
chr19	8645126	8675620	-	ENSG00000142303	ADAMTS10	-0.971878384582971	0.505842062553702	-0.0181544674053125	1.37997725044903	0.114523506382866	S3_3	S2	5	FALSE	-0.387185365220098	1
chr19	8645126	8675620	-	ENSG00000142303	ADAMTS10	-0.971878384582971	0.505842062553702	-0.0181544674053125	1.37997725044903	0.114523506382866	S3.G2_3	G2	6	FALSE	-2.0966679653083	1
chr19	8920380	8943004	-	ENSG00000167785	ZNF558	4.95167025092982	0.0825819338023357	0.0162851463741112	6.5994907529563	0.315238485536765	G1_1	eG1	1	FALSE	5.05362301891233	0
chr19	8920380	8943004	-	ENSG00000167785	ZNF558	4.95167025092982	0.0825819338023357	0.0162851463741112	6.5994907529563	0.315238485536765	G1.S_1	lG1	2	FALSE	4.8718687560687	0
chr19	8920380	8943004	-	ENSG00000167785	ZNF558	4.95167025092982	0.0825819338023357	0.0162851463741112	6.5994907529563	0.315238485536765	G2_1	G2/M	7	FALSE	4.9347753049581	0
chr19	8920380	8943004	-	ENSG00000167785	ZNF558	4.95167025092982	0.0825819338023357	0.0162851463741112	6.5994907529563	0.315238485536765	M_1	M	8	FALSE	4.79244742560178	0
chr19	8920380	8943004	-	ENSG00000167785	ZNF558	4.95167025092982	0.0825819338023357	0.0162851463741112	6.5994907529563	0.315238485536765	S1_1	G1/S	3	FALSE	4.99439789421529	0
chr19	8920380	8943004	-	ENSG00000167785	ZNF558	4.95167025092982	0.0825819338023357	0.0162851463741112	6.5994907529563	0.315238485536765	S2_1	S1	4	FALSE	4.95926194809255	0
chr19	8920380	8943004	-	ENSG00000167785	ZNF558	4.95167025092982	0.0825819338023357	0.0162851463741112	6.5994907529563	0.315238485536765	S3_1	S2	5	FALSE	4.94874733278509	0
chr19	8920380	8943004	-	ENSG00000167785	ZNF558	4.95167025092982	0.0825819338023357	0.0162851463741112	6.5994907529563	0.315238485536765	S3.G2_1	G2	6	FALSE	5.05824032680472	0
chr19	8920380	8943004	-	ENSG00000167785	ZNF558	4.95167025092982	0.0825819338023357	0.0162851463741112	6.5994907529563	0.315238485536765	G1_2	eG1	1	FALSE	5.10649337938493	1
chr19	8920380	8943004	-	ENSG00000167785	ZNF558	4.95167025092982	0.0825819338023357	0.0162851463741112	6.5994907529563	0.315238485536765	G1.S_2	lG1	2	FALSE	4.82176769583205	1
chr19	8920380	8943004	-	ENSG00000167785	ZNF558	4.95167025092982	0.0825819338023357	0.0162851463741112	6.5994907529563	0.315238485536765	G2_2	G2/M	7	FALSE	4.91974475207654	1
chr19	8920380	8943004	-	ENSG00000167785	ZNF558	4.95167025092982	0.0825819338023357	0.0162851463741112	6.5994907529563	0.315238485536765	M_2	M	8	TRUE	NA	NA
chr19	8920380	8943004	-	ENSG00000167785	ZNF558	4.95167025092982	0.0825819338023357	0.0162851463741112	6.5994907529563	0.315238485536765	S1_2	G1/S	3	FALSE	4.86115223441233	1
chr19	8920380	8943004	-	ENSG00000167785	ZNF558	4.95167025092982	0.0825819338023357	0.0162851463741112	6.5994907529563	0.315238485536765	S2_2	S1	4	FALSE	4.80209728969552	1
chr19	8920380	8943004	-	ENSG00000167785	ZNF558	4.95167025092982	0.0825819338023357	0.0162851463741112	6.5994907529563	0.315238485536765	S3_2	S2	5	TRUE	NA	NA
chr19	8920380	8943004	-	ENSG00000167785	ZNF558	4.95167025092982	0.0825819338023357	0.0162851463741112	6.5994907529563	0.315238485536765	S3.G2_2	G2	6	FALSE	5.0661332966202	1
chr19	8920380	8943004	-	ENSG00000167785	ZNF558	4.95167025092982	0.0825819338023357	0.0162851463741112	6.5994907529563	0.315238485536765	G1_3	eG1	1	FALSE	5.02506234476459	1
chr19	8920380	8943004	-	ENSG00000167785	ZNF558	4.95167025092982	0.0825819338023357	0.0162851463741112	6.5994907529563	0.315238485536765	G1.S_3	lG1	2	FALSE	4.8713324313513	1
chr19	8920380	8943004	-	ENSG00000167785	ZNF558	4.95167025092982	0.0825819338023357	0.0162851463741112	6.5994907529563	0.315238485536765	G2_3	G2/M	7	FALSE	4.8658006951186	1
chr19	8920380	8943004	-	ENSG00000167785	ZNF558	4.95167025092982	0.0825819338023357	0.0162851463741112	6.5994907529563	0.315238485536765	M_3	M	8	FALSE	5.46945379456358	1
chr19	8920380	8943004	-	ENSG00000167785	ZNF558	4.95167025092982	0.0825819338023357	0.0162851463741112	6.5994907529563	0.315238485536765	S1_3	G1/S	3	FALSE	4.91756737340418	1
chr19	8920380	8943004	-	ENSG00000167785	ZNF558	4.95167025092982	0.0825819338023357	0.0162851463741112	6.5994907529563	0.315238485536765	S2_3	S1	4	FALSE	4.78224823827978	1
chr19	8920380	8943004	-	ENSG00000167785	ZNF558	4.95167025092982	0.0825819338023357	0.0162851463741112	6.5994907529563	0.315238485536765	S3_3	S2	5	FALSE	5.00200595657194	1
chr19	8920380	8943004	-	ENSG00000167785	ZNF558	4.95167025092982	0.0825819338023357	0.0162851463741112	6.5994907529563	0.315238485536765	S3.G2_3	G2	6	FALSE	4.99944818770147	1
chr19	8959520	9092018	-	ENSG00000181143	MUC16	-3.90289210955989	0.125572968995459	-0.510461480803801	7.36182823554858	0.971245330945514	G1_1	eG1	1	FALSE	-5.14482202254003	0
chr19	8959520	9092018	-	ENSG00000181143	MUC16	-3.90289210955989	0.125572968995459	-0.510461480803801	7.36182823554858	0.971245330945514	G1.S_1	lG1	2	FALSE	-2.5651401569942	0
chr19	8959520	9092018	-	ENSG00000181143	MUC16	-3.90289210955989	0.125572968995459	-0.510461480803801	7.36182823554858	0.971245330945514	G2_1	G2/M	7	FALSE	-3.03906553457505	0
chr19	8959520	9092018	-	ENSG00000181143	MUC16	-3.90289210955989	0.125572968995459	-0.510461480803801	7.36182823554858	0.971245330945514	M_1	M	8	FALSE	-5.45191640951873	0
chr19	8959520	9092018	-	ENSG00000181143	MUC16	-3.90289210955989	0.125572968995459	-0.510461480803801	7.36182823554858	0.971245330945514	S1_1	G1/S	3	FALSE	-3.42598344698134	0
chr19	8959520	9092018	-	ENSG00000181143	MUC16	-3.90289210955989	0.125572968995459	-0.510461480803801	7.36182823554858	0.971245330945514	S2_1	S1	4	FALSE	-3.81442675207918	0
chr19	8959520	9092018	-	ENSG00000181143	MUC16	-3.90289210955989	0.125572968995459	-0.510461480803801	7.36182823554858	0.971245330945514	S3_1	S2	5	FALSE	-2.54196031287632	0
chr19	8959520	9092018	-	ENSG00000181143	MUC16	-3.90289210955989	0.125572968995459	-0.510461480803801	7.36182823554858	0.971245330945514	S3.G2_1	G2	6	FALSE	-5.2398222409143	0
chr19	8959520	9092018	-	ENSG00000181143	MUC16	-3.90289210955989	0.125572968995459	-0.510461480803801	7.36182823554858	0.971245330945514	G1_2	eG1	1	FALSE	-3.11170656430981	1
chr19	8959520	9092018	-	ENSG00000181143	MUC16	-3.90289210955989	0.125572968995459	-0.510461480803801	7.36182823554858	0.971245330945514	G1.S_2	lG1	2	FALSE	-5.32670888634622	1
chr19	8959520	9092018	-	ENSG00000181143	MUC16	-3.90289210955989	0.125572968995459	-0.510461480803801	7.36182823554858	0.971245330945514	G2_2	G2/M	7	FALSE	-5.48858498869085	1
chr19	8959520	9092018	-	ENSG00000181143	MUC16	-3.90289210955989	0.125572968995459	-0.510461480803801	7.36182823554858	0.971245330945514	M_2	M	8	TRUE	NA	NA
chr19	8959520	9092018	-	ENSG00000181143	MUC16	-3.90289210955989	0.125572968995459	-0.510461480803801	7.36182823554858	0.971245330945514	S1_2	G1/S	3	FALSE	-3.9536972241922	1
chr19	8959520	9092018	-	ENSG00000181143	MUC16	-3.90289210955989	0.125572968995459	-0.510461480803801	7.36182823554858	0.971245330945514	S2_2	S1	4	FALSE	-5.89400088126035	1
chr19	8959520	9092018	-	ENSG00000181143	MUC16	-3.90289210955989	0.125572968995459	-0.510461480803801	7.36182823554858	0.971245330945514	S3_2	S2	5	TRUE	NA	NA
chr19	8959520	9092018	-	ENSG00000181143	MUC16	-3.90289210955989	0.125572968995459	-0.510461480803801	7.36182823554858	0.971245330945514	S3.G2_2	G2	6	FALSE	-3.17513488070917	1
chr19	8959520	9092018	-	ENSG00000181143	MUC16	-3.90289210955989	0.125572968995459	-0.510461480803801	7.36182823554858	0.971245330945514	G1_3	eG1	1	FALSE	-3.01604919060456	1
chr19	8959520	9092018	-	ENSG00000181143	MUC16	-3.90289210955989	0.125572968995459	-0.510461480803801	7.36182823554858	0.971245330945514	G1.S_3	lG1	2	FALSE	-5.34662526651281	1
chr19	8959520	9092018	-	ENSG00000181143	MUC16	-3.90289210955989	0.125572968995459	-0.510461480803801	7.36182823554858	0.971245330945514	G2_3	G2/M	7	FALSE	-5.51032469415757	1
chr19	8959520	9092018	-	ENSG00000181143	MUC16	-3.90289210955989	0.125572968995459	-0.510461480803801	7.36182823554858	0.971245330945514	M_3	M	8	FALSE	-1.93452654574076	1
chr19	8959520	9092018	-	ENSG00000181143	MUC16	-3.90289210955989	0.125572968995459	-0.510461480803801	7.36182823554858	0.971245330945514	S1_3	G1/S	3	FALSE	-5.51393023085387	1
chr19	8959520	9092018	-	ENSG00000181143	MUC16	-3.90289210955989	0.125572968995459	-0.510461480803801	7.36182823554858	0.971245330945514	S2_3	S1	4	FALSE	-5.34574608269662	1
chr19	8959520	9092018	-	ENSG00000181143	MUC16	-3.90289210955989	0.125572968995459	-0.510461480803801	7.36182823554858	0.971245330945514	S3_3	S2	5	FALSE	-2.62422456252095	1
chr19	8959520	9092018	-	ENSG00000181143	MUC16	-3.90289210955989	0.125572968995459	-0.510461480803801	7.36182823554858	0.971245330945514	S3.G2_3	G2	6	FALSE	-5.5560995839456	1
chr19	9251056	9274100	+	ENSG00000130803	ZNF317	5.8545344760955	0.187411924285027	0.0258828922074282	7.17125757662749	0.000989946716523606	G1_1	eG1	1	FALSE	6.01819861704076	0
chr19	9251056	9274100	+	ENSG00000130803	ZNF317	5.8545344760955	0.187411924285027	0.0258828922074282	7.17125757662749	0.000989946716523606	G1.S_1	lG1	2	FALSE	5.9432205789704	0
chr19	9251056	9274100	+	ENSG00000130803	ZNF317	5.8545344760955	0.187411924285027	0.0258828922074282	7.17125757662749	0.000989946716523606	G2_1	G2/M	7	FALSE	6.01023849890721	0
chr19	9251056	9274100	+	ENSG00000130803	ZNF317	5.8545344760955	0.187411924285027	0.0258828922074282	7.17125757662749	0.000989946716523606	M_1	M	8	FALSE	5.80723835934811	0
chr19	9251056	9274100	+	ENSG00000130803	ZNF317	5.8545344760955	0.187411924285027	0.0258828922074282	7.17125757662749	0.000989946716523606	S1_1	G1/S	3	FALSE	5.79173196436933	0
chr19	9251056	9274100	+	ENSG00000130803	ZNF317	5.8545344760955	0.187411924285027	0.0258828922074282	7.17125757662749	0.000989946716523606	S2_1	S1	4	FALSE	5.61950636832132	0
chr19	9251056	9274100	+	ENSG00000130803	ZNF317	5.8545344760955	0.187411924285027	0.0258828922074282	7.17125757662749	0.000989946716523606	S3_1	S2	5	FALSE	5.76507781993338	0
chr19	9251056	9274100	+	ENSG00000130803	ZNF317	5.8545344760955	0.187411924285027	0.0258828922074282	7.17125757662749	0.000989946716523606	S3.G2_1	G2	6	FALSE	5.88106360187349	0
chr19	9251056	9274100	+	ENSG00000130803	ZNF317	5.8545344760955	0.187411924285027	0.0258828922074282	7.17125757662749	0.000989946716523606	G1_2	eG1	1	FALSE	6.0283562913884	1
chr19	9251056	9274100	+	ENSG00000130803	ZNF317	5.8545344760955	0.187411924285027	0.0258828922074282	7.17125757662749	0.000989946716523606	G1.S_2	lG1	2	FALSE	5.96848606953443	1
chr19	9251056	9274100	+	ENSG00000130803	ZNF317	5.8545344760955	0.187411924285027	0.0258828922074282	7.17125757662749	0.000989946716523606	G2_2	G2/M	7	FALSE	5.88808307316682	1
chr19	9251056	9274100	+	ENSG00000130803	ZNF317	5.8545344760955	0.187411924285027	0.0258828922074282	7.17125757662749	0.000989946716523606	M_2	M	8	TRUE	NA	NA
chr19	9251056	9274100	+	ENSG00000130803	ZNF317	5.8545344760955	0.187411924285027	0.0258828922074282	7.17125757662749	0.000989946716523606	S1_2	G1/S	3	FALSE	5.74616437531127	1
chr19	9251056	9274100	+	ENSG00000130803	ZNF317	5.8545344760955	0.187411924285027	0.0258828922074282	7.17125757662749	0.000989946716523606	S2_2	S1	4	FALSE	5.59634862447894	1
chr19	9251056	9274100	+	ENSG00000130803	ZNF317	5.8545344760955	0.187411924285027	0.0258828922074282	7.17125757662749	0.000989946716523606	S3_2	S2	5	TRUE	NA	NA
chr19	9251056	9274100	+	ENSG00000130803	ZNF317	5.8545344760955	0.187411924285027	0.0258828922074282	7.17125757662749	0.000989946716523606	S3.G2_2	G2	6	FALSE	5.85000468156933	1
chr19	9251056	9274100	+	ENSG00000130803	ZNF317	5.8545344760955	0.187411924285027	0.0258828922074282	7.17125757662749	0.000989946716523606	G1_3	eG1	1	FALSE	6.03107472150947	1
chr19	9251056	9274100	+	ENSG00000130803	ZNF317	5.8545344760955	0.187411924285027	0.0258828922074282	7.17125757662749	0.000989946716523606	G1.S_3	lG1	2	FALSE	5.86830092142962	1
chr19	9251056	9274100	+	ENSG00000130803	ZNF317	5.8545344760955	0.187411924285027	0.0258828922074282	7.17125757662749	0.000989946716523606	G2_3	G2/M	7	FALSE	5.93520752487074	1
chr19	9251056	9274100	+	ENSG00000130803	ZNF317	5.8545344760955	0.187411924285027	0.0258828922074282	7.17125757662749	0.000989946716523606	M_3	M	8	FALSE	6.31813888670949	1
chr19	9251056	9274100	+	ENSG00000130803	ZNF317	5.8545344760955	0.187411924285027	0.0258828922074282	7.17125757662749	0.000989946716523606	S1_3	G1/S	3	FALSE	5.705843320039	1
chr19	9251056	9274100	+	ENSG00000130803	ZNF317	5.8545344760955	0.187411924285027	0.0258828922074282	7.17125757662749	0.000989946716523606	S2_3	S1	4	FALSE	5.63796010996273	1
chr19	9251056	9274100	+	ENSG00000130803	ZNF317	5.8545344760955	0.187411924285027	0.0258828922074282	7.17125757662749	0.000989946716523606	S3_3	S2	5	FALSE	5.91105081409986	1
chr19	9251056	9274100	+	ENSG00000130803	ZNF317	5.8545344760955	0.187411924285027	0.0258828922074282	7.17125757662749	0.000989946716523606	S3.G2_3	G2	6	FALSE	5.80419884267245	1
chr19	9296279	9299493	+	ENSG00000188000	OR7D2	-0.882654087404353	0.455443855060512	-0.500515430950651	7.81459318109369	0.225096490633662	G1_1	eG1	1	FALSE	-0.50096583276531	0
chr19	9296279	9299493	+	ENSG00000188000	OR7D2	-0.882654087404353	0.455443855060512	-0.500515430950651	7.81459318109369	0.225096490633662	G1.S_1	lG1	2	FALSE	-0.848933122994793	0
chr19	9296279	9299493	+	ENSG00000188000	OR7D2	-0.882654087404353	0.455443855060512	-0.500515430950651	7.81459318109369	0.225096490633662	G2_1	G2/M	7	FALSE	-2.5536387074048	0
chr19	9296279	9299493	+	ENSG00000188000	OR7D2	-0.882654087404353	0.455443855060512	-0.500515430950651	7.81459318109369	0.225096490633662	M_1	M	8	FALSE	-0.166514190656484	0
chr19	9296279	9299493	+	ENSG00000188000	OR7D2	-0.882654087404353	0.455443855060512	-0.500515430950651	7.81459318109369	0.225096490633662	S1_1	G1/S	3	FALSE	-0.793715231481831	0
chr19	9296279	9299493	+	ENSG00000188000	OR7D2	-0.882654087404353	0.455443855060512	-0.500515430950651	7.81459318109369	0.225096490633662	S2_1	S1	4	FALSE	-1.00707183002157	0
chr19	9296279	9299493	+	ENSG00000188000	OR7D2	-0.882654087404353	0.455443855060512	-0.500515430950651	7.81459318109369	0.225096490633662	S3_1	S2	5	FALSE	-0.705459045159198	0
chr19	9296279	9299493	+	ENSG00000188000	OR7D2	-0.882654087404353	0.455443855060512	-0.500515430950651	7.81459318109369	0.225096490633662	S3.G2_1	G2	6	FALSE	-0.484934738750831	0
chr19	9296279	9299493	+	ENSG00000188000	OR7D2	-0.882654087404353	0.455443855060512	-0.500515430950651	7.81459318109369	0.225096490633662	G1_2	eG1	1	FALSE	-0.224181293568223	1
chr19	9296279	9299493	+	ENSG00000188000	OR7D2	-0.882654087404353	0.455443855060512	-0.500515430950651	7.81459318109369	0.225096490633662	G1.S_2	lG1	2	FALSE	-1.62626916820513	1
chr19	9296279	9299493	+	ENSG00000188000	OR7D2	-0.882654087404353	0.455443855060512	-0.500515430950651	7.81459318109369	0.225096490633662	G2_2	G2/M	7	FALSE	-0.965023032633834	1
chr19	9296279	9299493	+	ENSG00000188000	OR7D2	-0.882654087404353	0.455443855060512	-0.500515430950651	7.81459318109369	0.225096490633662	M_2	M	8	TRUE	NA	NA
chr19	9296279	9299493	+	ENSG00000188000	OR7D2	-0.882654087404353	0.455443855060512	-0.500515430950651	7.81459318109369	0.225096490633662	S1_2	G1/S	3	FALSE	-1.1463423021346	1
chr19	9296279	9299493	+	ENSG00000188000	OR7D2	-0.882654087404353	0.455443855060512	-0.500515430950651	7.81459318109369	0.225096490633662	S2_2	S1	4	FALSE	-2.43456926262305	1
chr19	9296279	9299493	+	ENSG00000188000	OR7D2	-0.882654087404353	0.455443855060512	-0.500515430950651	7.81459318109369	0.225096490633662	S3_2	S2	5	TRUE	NA	NA
chr19	9296279	9299493	+	ENSG00000188000	OR7D2	-0.882654087404353	0.455443855060512	-0.500515430950651	7.81459318109369	0.225096490633662	S3.G2_2	G2	6	FALSE	-2.68970805353893	1
chr19	9296279	9299493	+	ENSG00000188000	OR7D2	-0.882654087404353	0.455443855060512	-0.500515430950651	7.81459318109369	0.225096490633662	G1_3	eG1	1	FALSE	-0.383780975105046	1
chr19	9296279	9299493	+	ENSG00000188000	OR7D2	-0.882654087404353	0.455443855060512	-0.500515430950651	7.81459318109369	0.225096490633662	G1.S_3	lG1	2	FALSE	-0.954307843734053	1
chr19	9296279	9299493	+	ENSG00000188000	OR7D2	-0.882654087404353	0.455443855060512	-0.500515430950651	7.81459318109369	0.225096490633662	G2_3	G2/M	7	FALSE	-1.26239718071399	1
chr19	9296279	9299493	+	ENSG00000188000	OR7D2	-0.882654087404353	0.455443855060512	-0.500515430950651	7.81459318109369	0.225096490633662	M_3	M	8	FALSE	-1.14603065093447	1
chr19	9296279	9299493	+	ENSG00000188000	OR7D2	-0.882654087404353	0.455443855060512	-0.500515430950651	7.81459318109369	0.225096490633662	S1_3	G1/S	3	FALSE	-2.05449861221658	1
chr19	9296279	9299493	+	ENSG00000188000	OR7D2	-0.882654087404353	0.455443855060512	-0.500515430950651	7.81459318109369	0.225096490633662	S2_3	S1	4	FALSE	-2.17582108125431	1
chr19	9296279	9299493	+	ENSG00000188000	OR7D2	-0.882654087404353	0.455443855060512	-0.500515430950651	7.81459318109369	0.225096490633662	S3_3	S2	5	FALSE	-0.908017528521539	1
chr19	9296279	9299493	+	ENSG00000188000	OR7D2	-0.882654087404353	0.455443855060512	-0.500515430950651	7.81459318109369	0.225096490633662	S3.G2_3	G2	6	FALSE	-1.30817207050201	1
chr19	9404951	9420514	-	ENSG00000196110	ZNF699	2.65849412328244	0.256310882358878	0.258797874698939	0.478533776381598	0.00187225285776403	G1_1	eG1	1	FALSE	2.98960429768089	0
chr19	9404951	9420514	-	ENSG00000196110	ZNF699	2.65849412328244	0.256310882358878	0.258797874698939	0.478533776381598	0.00187225285776403	G1.S_1	lG1	2	FALSE	2.87067890442115	0
chr19	9404951	9420514	-	ENSG00000196110	ZNF699	2.65849412328244	0.256310882358878	0.258797874698939	0.478533776381598	0.00187225285776403	G2_1	G2/M	7	FALSE	2.55189570676755	0
chr19	9404951	9420514	-	ENSG00000196110	ZNF699	2.65849412328244	0.256310882358878	0.258797874698939	0.478533776381598	0.00187225285776403	M_1	M	8	FALSE	2.58700257977357	0
chr19	9404951	9420514	-	ENSG00000196110	ZNF699	2.65849412328244	0.256310882358878	0.258797874698939	0.478533776381598	0.00187225285776403	S1_1	G1/S	3	FALSE	2.84080309371356	0
chr19	9404951	9420514	-	ENSG00000196110	ZNF699	2.65849412328244	0.256310882358878	0.258797874698939	0.478533776381598	0.00187225285776403	S2_1	S1	4	FALSE	2.62851674376955	0
chr19	9404951	9420514	-	ENSG00000196110	ZNF699	2.65849412328244	0.256310882358878	0.258797874698939	0.478533776381598	0.00187225285776403	S3_1	S2	5	FALSE	2.15053065214928	0
chr19	9404951	9420514	-	ENSG00000196110	ZNF699	2.65849412328244	0.256310882358878	0.258797874698939	0.478533776381598	0.00187225285776403	S3.G2_1	G2	6	FALSE	2.64892100798396	0
chr19	9404951	9420514	-	ENSG00000196110	ZNF699	2.65849412328244	0.256310882358878	0.258797874698939	0.478533776381598	0.00187225285776403	G1_2	eG1	1	FALSE	3.24232237374458	1
chr19	9404951	9420514	-	ENSG00000196110	ZNF699	2.65849412328244	0.256310882358878	0.258797874698939	0.478533776381598	0.00187225285776403	G1.S_2	lG1	2	FALSE	2.93538595902395	1
chr19	9404951	9420514	-	ENSG00000196110	ZNF699	2.65849412328244	0.256310882358878	0.258797874698939	0.478533776381598	0.00187225285776403	G2_2	G2/M	7	FALSE	2.44805295031172	1
chr19	9404951	9420514	-	ENSG00000196110	ZNF699	2.65849412328244	0.256310882358878	0.258797874698939	0.478533776381598	0.00187225285776403	M_2	M	8	TRUE	NA	NA
chr19	9404951	9420514	-	ENSG00000196110	ZNF699	2.65849412328244	0.256310882358878	0.258797874698939	0.478533776381598	0.00187225285776403	S1_2	G1/S	3	FALSE	2.9001321276649	1
chr19	9404951	9420514	-	ENSG00000196110	ZNF699	2.65849412328244	0.256310882358878	0.258797874698939	0.478533776381598	0.00187225285776403	S2_2	S1	4	FALSE	2.7819561516814	1
chr19	9404951	9420514	-	ENSG00000196110	ZNF699	2.65849412328244	0.256310882358878	0.258797874698939	0.478533776381598	0.00187225285776403	S3_2	S2	5	TRUE	NA	NA
chr19	9404951	9420514	-	ENSG00000196110	ZNF699	2.65849412328244	0.256310882358878	0.258797874698939	0.478533776381598	0.00187225285776403	S3.G2_2	G2	6	FALSE	2.68781236731175	1
chr19	9404951	9420514	-	ENSG00000196110	ZNF699	2.65849412328244	0.256310882358878	0.258797874698939	0.478533776381598	0.00187225285776403	G1_3	eG1	1	FALSE	3.28040821676669	1
chr19	9404951	9420514	-	ENSG00000196110	ZNF699	2.65849412328244	0.256310882358878	0.258797874698939	0.478533776381598	0.00187225285776403	G1.S_3	lG1	2	FALSE	3.27176023574579	1
chr19	9404951	9420514	-	ENSG00000196110	ZNF699	2.65849412328244	0.256310882358878	0.258797874698939	0.478533776381598	0.00187225285776403	G2_3	G2/M	7	FALSE	2.86036271264965	1
chr19	9404951	9420514	-	ENSG00000196110	ZNF699	2.65849412328244	0.256310882358878	0.258797874698939	0.478533776381598	0.00187225285776403	M_3	M	8	FALSE	3.12567808846516	1
chr19	9404951	9420514	-	ENSG00000196110	ZNF699	2.65849412328244	0.256310882358878	0.258797874698939	0.478533776381598	0.00187225285776403	S1_3	G1/S	3	FALSE	2.97390980296918	1
chr19	9404951	9420514	-	ENSG00000196110	ZNF699	2.65849412328244	0.256310882358878	0.258797874698939	0.478533776381598	0.00187225285776403	S2_3	S1	4	FALSE	2.80907202635549	1
chr19	9404951	9420514	-	ENSG00000196110	ZNF699	2.65849412328244	0.256310882358878	0.258797874698939	0.478533776381598	0.00187225285776403	S3_3	S2	5	FALSE	2.8210859478717	1
chr19	9404951	9420514	-	ENSG00000196110	ZNF699	2.65849412328244	0.256310882358878	0.258797874698939	0.478533776381598	0.00187225285776403	S3.G2_3	G2	6	FALSE	2.84050519723626	1
chr19	9434448	9461838	+	ENSG00000188321	ZNF559	2.62305377242027	0.230998750684603	0.0445141449293951	7.26367288287944	0.0485661785914785	G1_1	eG1	1	FALSE	3.02008490413565	0
chr19	9434448	9461838	+	ENSG00000188321	ZNF559	2.62305377242027	0.230998750684603	0.0445141449293951	7.26367288287944	0.0485661785914785	G1.S_1	lG1	2	FALSE	2.50402186751319	0
chr19	9434448	9461838	+	ENSG00000188321	ZNF559	2.62305377242027	0.230998750684603	0.0445141449293951	7.26367288287944	0.0485661785914785	G2_1	G2/M	7	FALSE	2.40055760298207	0
chr19	9434448	9461838	+	ENSG00000188321	ZNF559	2.62305377242027	0.230998750684603	0.0445141449293951	7.26367288287944	0.0485661785914785	M_1	M	8	FALSE	2.76240271128203	0
chr19	9434448	9461838	+	ENSG00000188321	ZNF559	2.62305377242027	0.230998750684603	0.0445141449293951	7.26367288287944	0.0485661785914785	S1_1	G1/S	3	FALSE	2.5785179452536	0
chr19	9434448	9461838	+	ENSG00000188321	ZNF559	2.62305377242027	0.230998750684603	0.0445141449293951	7.26367288287944	0.0485661785914785	S2_1	S1	4	FALSE	2.2516624383786	0
chr19	9434448	9461838	+	ENSG00000188321	ZNF559	2.62305377242027	0.230998750684603	0.0445141449293951	7.26367288287944	0.0485661785914785	S3_1	S2	5	FALSE	2.50243380648214	0
chr19	9434448	9461838	+	ENSG00000188321	ZNF559	2.62305377242027	0.230998750684603	0.0445141449293951	7.26367288287944	0.0485661785914785	S3.G2_1	G2	6	FALSE	2.9647489033349	0
chr19	9434448	9461838	+	ENSG00000188321	ZNF559	2.62305377242027	0.230998750684603	0.0445141449293951	7.26367288287944	0.0485661785914785	G1_2	eG1	1	FALSE	2.91066124871864	1
chr19	9434448	9461838	+	ENSG00000188321	ZNF559	2.62305377242027	0.230998750684603	0.0445141449293951	7.26367288287944	0.0485661785914785	G1.S_2	lG1	2	FALSE	2.91646509712673	1
chr19	9434448	9461838	+	ENSG00000188321	ZNF559	2.62305377242027	0.230998750684603	0.0445141449293951	7.26367288287944	0.0485661785914785	G2_2	G2/M	7	FALSE	2.77350985667933	1
chr19	9434448	9461838	+	ENSG00000188321	ZNF559	2.62305377242027	0.230998750684603	0.0445141449293951	7.26367288287944	0.0485661785914785	M_2	M	8	TRUE	NA	NA
chr19	9434448	9461838	+	ENSG00000188321	ZNF559	2.62305377242027	0.230998750684603	0.0445141449293951	7.26367288287944	0.0485661785914785	S1_2	G1/S	3	FALSE	2.4556937119455	1
chr19	9434448	9461838	+	ENSG00000188321	ZNF559	2.62305377242027	0.230998750684603	0.0445141449293951	7.26367288287944	0.0485661785914785	S2_2	S1	4	FALSE	2.41433814887906	1
chr19	9434448	9461838	+	ENSG00000188321	ZNF559	2.62305377242027	0.230998750684603	0.0445141449293951	7.26367288287944	0.0485661785914785	S3_2	S2	5	TRUE	NA	NA
chr19	9434448	9461838	+	ENSG00000188321	ZNF559	2.62305377242027	0.230998750684603	0.0445141449293951	7.26367288287944	0.0485661785914785	S3.G2_2	G2	6	FALSE	2.54185601369577	1
chr19	9434448	9461838	+	ENSG00000188321	ZNF559	2.62305377242027	0.230998750684603	0.0445141449293951	7.26367288287944	0.0485661785914785	G1_3	eG1	1	FALSE	3.10081456708634	1
chr19	9434448	9461838	+	ENSG00000188321	ZNF559	2.62305377242027	0.230998750684603	0.0445141449293951	7.26367288287944	0.0485661785914785	G1.S_3	lG1	2	FALSE	2.79803297631907	1
chr19	9434448	9461838	+	ENSG00000188321	ZNF559	2.62305377242027	0.230998750684603	0.0445141449293951	7.26367288287944	0.0485661785914785	G2_3	G2/M	7	FALSE	2.81610479296473	1
chr19	9434448	9461838	+	ENSG00000188321	ZNF559	2.62305377242027	0.230998750684603	0.0445141449293951	7.26367288287944	0.0485661785914785	M_3	M	8	FALSE	2.5189311718519	1
chr19	9434448	9461838	+	ENSG00000188321	ZNF559	2.62305377242027	0.230998750684603	0.0445141449293951	7.26367288287944	0.0485661785914785	S1_3	G1/S	3	FALSE	2.54676570083368	1
chr19	9434448	9461838	+	ENSG00000188321	ZNF559	2.62305377242027	0.230998750684603	0.0445141449293951	7.26367288287944	0.0485661785914785	S2_3	S1	4	FALSE	1.985170795418	1
chr19	9434448	9461838	+	ENSG00000188321	ZNF559	2.62305377242027	0.230998750684603	0.0445141449293951	7.26367288287944	0.0485661785914785	S3_3	S2	5	FALSE	2.78273963622221	1
chr19	9434448	9461838	+	ENSG00000188321	ZNF559	2.62305377242027	0.230998750684603	0.0445141449293951	7.26367288287944	0.0485661785914785	S3.G2_3	G2	6	FALSE	2.75223944619381	1
chr19	9434850	9493293	+	ENSG00000270011	ZNF559-ZNF177	-3.34363231023468	0.664725631406716	-0.186998837402401	0.390808512931141	0.457872263829432	G1_1	eG1	1	FALSE	-1.68539040390274	0
chr19	9434850	9493293	+	ENSG00000270011	ZNF559-ZNF177	-3.34363231023468	0.664725631406716	-0.186998837402401	0.390808512931141	0.457872263829432	G1.S_1	lG1	2	FALSE	-3.05056698416444	0
chr19	9434850	9493293	+	ENSG00000270011	ZNF559-ZNF177	-3.34363231023468	0.664725631406716	-0.186998837402401	0.390808512931141	0.457872263829432	G2_1	G2/M	7	FALSE	-3.77603112874125	0
chr19	9434850	9493293	+	ENSG00000270011	ZNF559-ZNF177	-3.34363231023468	0.664725631406716	-0.186998837402401	0.390808512931141	0.457872263829432	M_1	M	8	FALSE	-2.28199140807642	0
chr19	9434850	9493293	+	ENSG00000270011	ZNF559-ZNF177	-3.34363231023468	0.664725631406716	-0.186998837402401	0.390808512931141	0.457872263829432	S1_1	G1/S	3	FALSE	-5.74791154186871	0
chr19	9434850	9493293	+	ENSG00000270011	ZNF559-ZNF177	-3.34363231023468	0.664725631406716	-0.186998837402401	0.390808512931141	0.457872263829432	S2_1	S1	4	FALSE	-1.93995763416304	0
chr19	9434850	9493293	+	ENSG00000270011	ZNF559-ZNF177	-3.34363231023468	0.664725631406716	-0.186998837402401	0.390808512931141	0.457872263829432	S3_1	S2	5	FALSE	-3.02738714004656	0
chr19	9434850	9493293	+	ENSG00000270011	ZNF559-ZNF177	-3.34363231023468	0.664725631406716	-0.186998837402401	0.390808512931141	0.457872263829432	S3.G2_1	G2	6	FALSE	-5.2398222409143	0
chr19	9434850	9493293	+	ENSG00000270011	ZNF559-ZNF177	-3.34363231023468	0.664725631406716	-0.186998837402401	0.390808512931141	0.457872263829432	G1_2	eG1	1	FALSE	-1.97420304055988	1
chr19	9434850	9493293	+	ENSG00000270011	ZNF559-ZNF177	-3.34363231023468	0.664725631406716	-0.186998837402401	0.390808512931141	0.457872263829432	G1.S_2	lG1	2	FALSE	-3.74174638562507	1
chr19	9434850	9493293	+	ENSG00000270011	ZNF559-ZNF177	-3.34363231023468	0.664725631406716	-0.186998837402401	0.390808512931141	0.457872263829432	G2_2	G2/M	7	FALSE	-5.48858498869085	1
chr19	9434850	9493293	+	ENSG00000270011	ZNF559-ZNF177	-3.34363231023468	0.664725631406716	-0.186998837402401	0.390808512931141	0.457872263829432	M_2	M	8	TRUE	NA	NA
chr19	9434850	9493293	+	ENSG00000270011	ZNF559-ZNF177	-3.34363231023468	0.664725631406716	-0.186998837402401	0.390808512931141	0.457872263829432	S1_2	G1/S	3	FALSE	-3.9536972241922	1
chr19	9434850	9493293	+	ENSG00000270011	ZNF559-ZNF177	-3.34363231023468	0.664725631406716	-0.186998837402401	0.390808512931141	0.457872263829432	S2_2	S1	4	FALSE	-5.89400088126035	1
chr19	9434850	9493293	+	ENSG00000270011	ZNF559-ZNF177	-3.34363231023468	0.664725631406716	-0.186998837402401	0.390808512931141	0.457872263829432	S3_2	S2	5	TRUE	NA	NA
chr19	9434850	9493293	+	ENSG00000270011	ZNF559-ZNF177	-3.34363231023468	0.664725631406716	-0.186998837402401	0.390808512931141	0.457872263829432	S3.G2_2	G2	6	FALSE	-3.91210047487538	1
chr19	9434850	9493293	+	ENSG00000270011	ZNF559-ZNF177	-3.34363231023468	0.664725631406716	-0.186998837402401	0.390808512931141	0.457872263829432	G1_3	eG1	1	FALSE	-1.87854566685462	1
chr19	9434850	9493293	+	ENSG00000270011	ZNF559-ZNF177	-3.34363231023468	0.664725631406716	-0.186998837402401	0.390808512931141	0.457872263829432	G1.S_3	lG1	2	FALSE	-1.09869775306923	1
chr19	9434850	9493293	+	ENSG00000270011	ZNF559-ZNF177	-3.34363231023468	0.664725631406716	-0.186998837402401	0.390808512931141	0.457872263829432	G2_3	G2/M	7	FALSE	-2.70296977209997	1
chr19	9434850	9493293	+	ENSG00000270011	ZNF559-ZNF177	-3.34363231023468	0.664725631406716	-0.186998837402401	0.390808512931141	0.457872263829432	M_3	M	8	FALSE	-5.39395816437806	1
chr19	9434850	9493293	+	ENSG00000270011	ZNF559-ZNF177	-3.34363231023468	0.664725631406716	-0.186998837402401	0.390808512931141	0.457872263829432	S1_3	G1/S	3	FALSE	-3.92896773013272	1
chr19	9434850	9493293	+	ENSG00000270011	ZNF559-ZNF177	-3.34363231023468	0.664725631406716	-0.186998837402401	0.390808512931141	0.457872263829432	S2_3	S1	4	FALSE	-2.53839116063901	1
chr19	9434850	9493293	+	ENSG00000270011	ZNF559-ZNF177	-3.34363231023468	0.664725631406716	-0.186998837402401	0.390808512931141	0.457872263829432	S3_3	S2	5	FALSE	-2.62422456252095	1
chr19	9434850	9493293	+	ENSG00000270011	ZNF559-ZNF177	-3.34363231023468	0.664725631406716	-0.186998837402401	0.390808512931141	0.457872263829432	S3.G2_3	G2	6	FALSE	-3.97113708322444	1
chr19	9435021	9493293	+	ENSG00000188629	ZNF177	-4.69685153934507	0.335783674574164	0.493142773151076	0.534058689825166	0.720344129804749	G1_1	eG1	1	FALSE	-5.14482202254003	0
chr19	9435021	9493293	+	ENSG00000188629	ZNF177	-4.69685153934507	0.335783674574164	0.493142773151076	0.534058689825166	0.720344129804749	G1.S_1	lG1	2	FALSE	-3.78753257833065	0
chr19	9435021	9493293	+	ENSG00000188629	ZNF177	-4.69685153934507	0.335783674574164	0.493142773151076	0.534058689825166	0.720344129804749	G2_1	G2/M	7	FALSE	-5.36099362946241	0
chr19	9435021	9493293	+	ENSG00000188629	ZNF177	-4.69685153934507	0.335783674574164	0.493142773151076	0.534058689825166	0.720344129804749	M_1	M	8	FALSE	-5.45191640951873	0
chr19	9435021	9493293	+	ENSG00000188629	ZNF177	-4.69685153934507	0.335783674574164	0.493142773151076	0.534058689825166	0.720344129804749	S1_1	G1/S	3	FALSE	-3.42598344698134	0
chr19	9435021	9493293	+	ENSG00000188629	ZNF177	-4.69685153934507	0.335783674574164	0.493142773151076	0.534058689825166	0.720344129804749	S2_1	S1	4	FALSE	-3.81442675207918	0
chr19	9435021	9493293	+	ENSG00000188629	ZNF177	-4.69685153934507	0.335783674574164	0.493142773151076	0.534058689825166	0.720344129804749	S3_1	S2	5	FALSE	-5.34931523493392	0
chr19	9435021	9493293	+	ENSG00000188629	ZNF177	-4.69685153934507	0.335783674574164	0.493142773151076	0.534058689825166	0.720344129804749	S3.G2_1	G2	6	FALSE	-5.2398222409143	0
chr19	9435021	9493293	+	ENSG00000188629	ZNF177	-4.69685153934507	0.335783674574164	0.493142773151076	0.534058689825166	0.720344129804749	G1_2	eG1	1	FALSE	-3.11170656430981	1
chr19	9435021	9493293	+	ENSG00000188629	ZNF177	-4.69685153934507	0.335783674574164	0.493142773151076	0.534058689825166	0.720344129804749	G1.S_2	lG1	2	FALSE	-3.00478079145886	1
chr19	9435021	9493293	+	ENSG00000188629	ZNF177	-4.69685153934507	0.335783674574164	0.493142773151076	0.534058689825166	0.720344129804749	G2_2	G2/M	7	FALSE	-3.90362248796969	1
chr19	9435021	9493293	+	ENSG00000188629	ZNF177	-4.69685153934507	0.335783674574164	0.493142773151076	0.534058689825166	0.720344129804749	M_2	M	8	TRUE	NA	NA
chr19	9435021	9493293	+	ENSG00000188629	ZNF177	-4.69685153934507	0.335783674574164	0.493142773151076	0.534058689825166	0.720344129804749	S1_2	G1/S	3	FALSE	-3.216731630026	1
chr19	9435021	9493293	+	ENSG00000188629	ZNF177	-4.69685153934507	0.335783674574164	0.493142773151076	0.534058689825166	0.720344129804749	S2_2	S1	4	FALSE	-5.89400088126035	1
chr19	9435021	9493293	+	ENSG00000188629	ZNF177	-4.69685153934507	0.335783674574164	0.493142773151076	0.534058689825166	0.720344129804749	S3_2	S2	5	TRUE	NA	NA
chr19	9435021	9493293	+	ENSG00000188629	ZNF177	-4.69685153934507	0.335783674574164	0.493142773151076	0.534058689825166	0.720344129804749	S3.G2_2	G2	6	FALSE	-5.49706297559654	1
chr19	9435021	9493293	+	ENSG00000188629	ZNF177	-4.69685153934507	0.335783674574164	0.493142773151076	0.534058689825166	0.720344129804749	G1_3	eG1	1	FALSE	-5.33797728549192	1
chr19	9435021	9493293	+	ENSG00000188629	ZNF177	-4.69685153934507	0.335783674574164	0.493142773151076	0.534058689825166	0.720344129804749	G1.S_3	lG1	2	FALSE	-5.34662526651281	1
chr19	9435021	9493293	+	ENSG00000188629	ZNF177	-4.69685153934507	0.335783674574164	0.493142773151076	0.534058689825166	0.720344129804749	G2_3	G2/M	7	FALSE	-3.92536219343642	1
chr19	9435021	9493293	+	ENSG00000188629	ZNF177	-4.69685153934507	0.335783674574164	0.493142773151076	0.534058689825166	0.720344129804749	M_3	M	8	FALSE	-2.22403316293574	1
chr19	9435021	9493293	+	ENSG00000188629	ZNF177	-4.69685153934507	0.335783674574164	0.493142773151076	0.534058689825166	0.720344129804749	S1_3	G1/S	3	FALSE	-5.51393023085387	1
chr19	9435021	9493293	+	ENSG00000188629	ZNF177	-4.69685153934507	0.335783674574164	0.493142773151076	0.534058689825166	0.720344129804749	S2_3	S1	4	FALSE	-3.02381798780926	1
chr19	9435021	9493293	+	ENSG00000188629	ZNF177	-4.69685153934507	0.335783674574164	0.493142773151076	0.534058689825166	0.720344129804749	S3_3	S2	5	FALSE	-5.43157948457855	1
chr19	9435021	9493293	+	ENSG00000188629	ZNF177	-4.69685153934507	0.335783674574164	0.493142773151076	0.534058689825166	0.720344129804749	S3.G2_3	G2	6	FALSE	-3.23417148905823	1
chr19	9523272	9546254	-	ENSG00000174652	ZNF266	5.09496466111375	0.11215713599661	-0.123704166715723	6.55302524733902	0.0311558917935822	G1_1	eG1	1	FALSE	5.18048343254965	0
chr19	9523272	9546254	-	ENSG00000174652	ZNF266	5.09496466111375	0.11215713599661	-0.123704166715723	6.55302524733902	0.0311558917935822	G1.S_1	lG1	2	FALSE	5.12834680050512	0
chr19	9523272	9546254	-	ENSG00000174652	ZNF266	5.09496466111375	0.11215713599661	-0.123704166715723	6.55302524733902	0.0311558917935822	G2_1	G2/M	7	FALSE	5.15765952621098	0
chr19	9523272	9546254	-	ENSG00000174652	ZNF266	5.09496466111375	0.11215713599661	-0.123704166715723	6.55302524733902	0.0311558917935822	M_1	M	8	FALSE	5.05884775839916	0
chr19	9523272	9546254	-	ENSG00000174652	ZNF266	5.09496466111375	0.11215713599661	-0.123704166715723	6.55302524733902	0.0311558917935822	S1_1	G1/S	3	FALSE	4.99776278213343	0
chr19	9523272	9546254	-	ENSG00000174652	ZNF266	5.09496466111375	0.11215713599661	-0.123704166715723	6.55302524733902	0.0311558917935822	S2_1	S1	4	FALSE	4.8306311829053	0
chr19	9523272	9546254	-	ENSG00000174652	ZNF266	5.09496466111375	0.11215713599661	-0.123704166715723	6.55302524733902	0.0311558917935822	S3_1	S2	5	FALSE	5.1193088079841	0
chr19	9523272	9546254	-	ENSG00000174652	ZNF266	5.09496466111375	0.11215713599661	-0.123704166715723	6.55302524733902	0.0311558917935822	S3.G2_1	G2	6	FALSE	5.28667699822227	0
chr19	9523272	9546254	-	ENSG00000174652	ZNF266	5.09496466111375	0.11215713599661	-0.123704166715723	6.55302524733902	0.0311558917935822	G1_2	eG1	1	FALSE	4.99786294506088	1
chr19	9523272	9546254	-	ENSG00000174652	ZNF266	5.09496466111375	0.11215713599661	-0.123704166715723	6.55302524733902	0.0311558917935822	G1.S_2	lG1	2	FALSE	5.00084375773501	1
chr19	9523272	9546254	-	ENSG00000174652	ZNF266	5.09496466111375	0.11215713599661	-0.123704166715723	6.55302524733902	0.0311558917935822	G2_2	G2/M	7	FALSE	5.03203369186543	1
chr19	9523272	9546254	-	ENSG00000174652	ZNF266	5.09496466111375	0.11215713599661	-0.123704166715723	6.55302524733902	0.0311558917935822	M_2	M	8	TRUE	NA	NA
chr19	9523272	9546254	-	ENSG00000174652	ZNF266	5.09496466111375	0.11215713599661	-0.123704166715723	6.55302524733902	0.0311558917935822	S1_2	G1/S	3	FALSE	4.92792661280589	1
chr19	9523272	9546254	-	ENSG00000174652	ZNF266	5.09496466111375	0.11215713599661	-0.123704166715723	6.55302524733902	0.0311558917935822	S2_2	S1	4	FALSE	4.85167344274179	1
chr19	9523272	9546254	-	ENSG00000174652	ZNF266	5.09496466111375	0.11215713599661	-0.123704166715723	6.55302524733902	0.0311558917935822	S3_2	S2	5	TRUE	NA	NA
chr19	9523272	9546254	-	ENSG00000174652	ZNF266	5.09496466111375	0.11215713599661	-0.123704166715723	6.55302524733902	0.0311558917935822	S3.G2_2	G2	6	FALSE	5.18680889302607	1
chr19	9523272	9546254	-	ENSG00000174652	ZNF266	5.09496466111375	0.11215713599661	-0.123704166715723	6.55302524733902	0.0311558917935822	G1_3	eG1	1	FALSE	5.17278688242597	1
chr19	9523272	9546254	-	ENSG00000174652	ZNF266	5.09496466111375	0.11215713599661	-0.123704166715723	6.55302524733902	0.0311558917935822	G1.S_3	lG1	2	FALSE	4.98092737756843	1
chr19	9523272	9546254	-	ENSG00000174652	ZNF266	5.09496466111375	0.11215713599661	-0.123704166715723	6.55302524733902	0.0311558917935822	G2_3	G2/M	7	FALSE	5.0755767555332	1
chr19	9523272	9546254	-	ENSG00000174652	ZNF266	5.09496466111375	0.11215713599661	-0.123704166715723	6.55302524733902	0.0311558917935822	M_3	M	8	FALSE	4.89951348446008	1
chr19	9523272	9546254	-	ENSG00000174652	ZNF266	5.09496466111375	0.11215713599661	-0.123704166715723	6.55302524733902	0.0311558917935822	S1_3	G1/S	3	FALSE	4.74227845767351	1
chr19	9523272	9546254	-	ENSG00000174652	ZNF266	5.09496466111375	0.11215713599661	-0.123704166715723	6.55302524733902	0.0311558917935822	S2_3	S1	4	FALSE	4.81033699359206	1
chr19	9523272	9546254	-	ENSG00000174652	ZNF266	5.09496466111375	0.11215713599661	-0.123704166715723	6.55302524733902	0.0311558917935822	S3_3	S2	5	FALSE	4.88470204716767	1
chr19	9523272	9546254	-	ENSG00000174652	ZNF266	5.09496466111375	0.11215713599661	-0.123704166715723	6.55302524733902	0.0311558917935822	S3.G2_3	G2	6	FALSE	4.97625634134325	1
chr19	9577183	9609283	-	ENSG00000198028	ZNF560	-3.08220334230302	0.877659242643178	-0.269962755282586	5.28159271332113	0.0833453605586673	G1_1	eG1	1	FALSE	-5.14482202254003	0
chr19	9577183	9609283	-	ENSG00000198028	ZNF560	-3.08220334230302	0.877659242643178	-0.269962755282586	5.28159271332113	0.0833453605586673	G1.S_1	lG1	2	FALSE	-3.05056698416444	0
chr19	9577183	9609283	-	ENSG00000198028	ZNF560	-3.08220334230302	0.877659242643178	-0.269962755282586	5.28159271332113	0.0833453605586673	G2_1	G2/M	7	FALSE	-3.03906553457505	0
chr19	9577183	9609283	-	ENSG00000198028	ZNF560	-3.08220334230302	0.877659242643178	-0.269962755282586	5.28159271332113	0.0833453605586673	M_1	M	8	FALSE	-1.36445356826839	0
chr19	9577183	9609283	-	ENSG00000198028	ZNF560	-3.08220334230302	0.877659242643178	-0.269962755282586	5.28159271332113	0.0833453605586673	S1_1	G1/S	3	FALSE	-4.16294904114755	0
chr19	9577183	9609283	-	ENSG00000198028	ZNF560	-3.08220334230302	0.877659242643178	-0.269962755282586	5.28159271332113	0.0833453605586673	S2_1	S1	4	FALSE	-3.81442675207918	0
chr19	9577183	9609283	-	ENSG00000198028	ZNF560	-3.08220334230302	0.877659242643178	-0.269962755282586	5.28159271332113	0.0833453605586673	S3_1	S2	5	FALSE	-2.54196031287632	0
chr19	9577183	9609283	-	ENSG00000198028	ZNF560	-3.08220334230302	0.877659242643178	-0.269962755282586	5.28159271332113	0.0833453605586673	S3.G2_1	G2	6	FALSE	-1.53938252277321	0
chr19	9577183	9609283	-	ENSG00000198028	ZNF560	-3.08220334230302	0.877659242643178	-0.269962755282586	5.28159271332113	0.0833453605586673	G1_2	eG1	1	FALSE	-3.84867215847602	1
chr19	9577183	9609283	-	ENSG00000198028	ZNF560	-3.08220334230302	0.877659242643178	-0.269962755282586	5.28159271332113	0.0833453605586673	G1.S_2	lG1	2	FALSE	-5.32670888634622	1
chr19	9577183	9609283	-	ENSG00000198028	ZNF560	-3.08220334230302	0.877659242643178	-0.269962755282586	5.28159271332113	0.0833453605586673	G2_2	G2/M	7	FALSE	-3.90362248796969	1
chr19	9577183	9609283	-	ENSG00000198028	ZNF560	-3.08220334230302	0.877659242643178	-0.269962755282586	5.28159271332113	0.0833453605586673	M_2	M	8	TRUE	NA	NA
chr19	9577183	9609283	-	ENSG00000198028	ZNF560	-3.08220334230302	0.877659242643178	-0.269962755282586	5.28159271332113	0.0833453605586673	S1_2	G1/S	3	FALSE	-5.53865972491336	1
chr19	9577183	9609283	-	ENSG00000198028	ZNF560	-3.08220334230302	0.877659242643178	-0.269962755282586	5.28159271332113	0.0833453605586673	S2_2	S1	4	FALSE	-3.57207278637298	1
chr19	9577183	9609283	-	ENSG00000198028	ZNF560	-3.08220334230302	0.877659242643178	-0.269962755282586	5.28159271332113	0.0833453605586673	S3_2	S2	5	TRUE	NA	NA
chr19	9577183	9609283	-	ENSG00000198028	ZNF560	-3.08220334230302	0.877659242643178	-0.269962755282586	5.28159271332113	0.0833453605586673	S3.G2_2	G2	6	FALSE	-1.24913546215295	1
chr19	9577183	9609283	-	ENSG00000198028	ZNF560	-3.08220334230302	0.877659242643178	-0.269962755282586	5.28159271332113	0.0833453605586673	G1_3	eG1	1	FALSE	-2.16805228404961	1
chr19	9577183	9609283	-	ENSG00000198028	ZNF560	-3.08220334230302	0.877659242643178	-0.269962755282586	5.28159271332113	0.0833453605586673	G1.S_3	lG1	2	FALSE	-3.02469717162545	1
chr19	9577183	9609283	-	ENSG00000198028	ZNF560	-3.08220334230302	0.877659242643178	-0.269962755282586	5.28159271332113	0.0833453605586673	G2_3	G2/M	7	FALSE	-3.18839659927021	1
chr19	9577183	9609283	-	ENSG00000198028	ZNF560	-3.08220334230302	0.877659242643178	-0.269962755282586	5.28159271332113	0.0833453605586673	M_3	M	8	FALSE	-3.8089956636569	1
chr19	9577183	9609283	-	ENSG00000198028	ZNF560	-3.08220334230302	0.877659242643178	-0.269962755282586	5.28159271332113	0.0833453605586673	S1_3	G1/S	3	FALSE	-3.19200213596651	1
chr19	9577183	9609283	-	ENSG00000198028	ZNF560	-3.08220334230302	0.877659242643178	-0.269962755282586	5.28159271332113	0.0833453605586673	S2_3	S1	4	FALSE	-3.76078358197546	1
chr19	9577183	9609283	-	ENSG00000198028	ZNF560	-3.08220334230302	0.877659242643178	-0.269962755282586	5.28159271332113	0.0833453605586673	S3_3	S2	5	FALSE	-2.26165448313624	1
chr19	9577183	9609283	-	ENSG00000198028	ZNF560	-3.08220334230302	0.877659242643178	-0.269962755282586	5.28159271332113	0.0833453605586673	S3.G2_3	G2	6	FALSE	-2.74874466188799	1
chr19	9638667	9649303	-	ENSG00000130818	ZNF426	4.25700367005305	0.23315220866646	-0.0837295701649398	6.86149217779266	6.75316886241031e-05	G1_1	eG1	1	FALSE	4.57113996771511	0
chr19	9638667	9649303	-	ENSG00000130818	ZNF426	4.25700367005305	0.23315220866646	-0.0837295701649398	6.86149217779266	6.75316886241031e-05	G1.S_1	lG1	2	FALSE	4.28392978422597	0
chr19	9638667	9649303	-	ENSG00000130818	ZNF426	4.25700367005305	0.23315220866646	-0.0837295701649398	6.86149217779266	6.75316886241031e-05	G2_1	G2/M	7	FALSE	4.2846648029463	0
chr19	9638667	9649303	-	ENSG00000130818	ZNF426	4.25700367005305	0.23315220866646	-0.0837295701649398	6.86149217779266	6.75316886241031e-05	M_1	M	8	FALSE	4.4045091191068	0
chr19	9638667	9649303	-	ENSG00000130818	ZNF426	4.25700367005305	0.23315220866646	-0.0837295701649398	6.86149217779266	6.75316886241031e-05	S1_1	G1/S	3	FALSE	3.94731674962704	0
chr19	9638667	9649303	-	ENSG00000130818	ZNF426	4.25700367005305	0.23315220866646	-0.0837295701649398	6.86149217779266	6.75316886241031e-05	S2_1	S1	4	FALSE	3.94268541519881	0
chr19	9638667	9649303	-	ENSG00000130818	ZNF426	4.25700367005305	0.23315220866646	-0.0837295701649398	6.86149217779266	6.75316886241031e-05	S3_1	S2	5	FALSE	4.26355326235712	0
chr19	9638667	9649303	-	ENSG00000130818	ZNF426	4.25700367005305	0.23315220866646	-0.0837295701649398	6.86149217779266	6.75316886241031e-05	S3.G2_1	G2	6	FALSE	4.3582302592473	0
chr19	9638667	9649303	-	ENSG00000130818	ZNF426	4.25700367005305	0.23315220866646	-0.0837295701649398	6.86149217779266	6.75316886241031e-05	G1_2	eG1	1	FALSE	4.39767258460488	1
chr19	9638667	9649303	-	ENSG00000130818	ZNF426	4.25700367005305	0.23315220866646	-0.0837295701649398	6.86149217779266	6.75316886241031e-05	G1.S_2	lG1	2	FALSE	4.22211302211253	1
chr19	9638667	9649303	-	ENSG00000130818	ZNF426	4.25700367005305	0.23315220866646	-0.0837295701649398	6.86149217779266	6.75316886241031e-05	G2_2	G2/M	7	FALSE	4.34904294448056	1
chr19	9638667	9649303	-	ENSG00000130818	ZNF426	4.25700367005305	0.23315220866646	-0.0837295701649398	6.86149217779266	6.75316886241031e-05	M_2	M	8	TRUE	NA	NA
chr19	9638667	9649303	-	ENSG00000130818	ZNF426	4.25700367005305	0.23315220866646	-0.0837295701649398	6.86149217779266	6.75316886241031e-05	S1_2	G1/S	3	FALSE	3.85580296969696	1
chr19	9638667	9649303	-	ENSG00000130818	ZNF426	4.25700367005305	0.23315220866646	-0.0837295701649398	6.86149217779266	6.75316886241031e-05	S2_2	S1	4	FALSE	3.93095785926818	1
chr19	9638667	9649303	-	ENSG00000130818	ZNF426	4.25700367005305	0.23315220866646	-0.0837295701649398	6.86149217779266	6.75316886241031e-05	S3_2	S2	5	TRUE	NA	NA
chr19	9638667	9649303	-	ENSG00000130818	ZNF426	4.25700367005305	0.23315220866646	-0.0837295701649398	6.86149217779266	6.75316886241031e-05	S3.G2_2	G2	6	FALSE	4.24945134554193	1
chr19	9638667	9649303	-	ENSG00000130818	ZNF426	4.25700367005305	0.23315220866646	-0.0837295701649398	6.86149217779266	6.75316886241031e-05	G1_3	eG1	1	FALSE	4.39164345806112	1
chr19	9638667	9649303	-	ENSG00000130818	ZNF426	4.25700367005305	0.23315220866646	-0.0837295701649398	6.86149217779266	6.75316886241031e-05	G1.S_3	lG1	2	FALSE	4.13920404218909	1
chr19	9638667	9649303	-	ENSG00000130818	ZNF426	4.25700367005305	0.23315220866646	-0.0837295701649398	6.86149217779266	6.75316886241031e-05	G2_3	G2/M	7	FALSE	4.37384582495086	1
chr19	9638667	9649303	-	ENSG00000130818	ZNF426	4.25700367005305	0.23315220866646	-0.0837295701649398	6.86149217779266	6.75316886241031e-05	M_3	M	8	FALSE	4.25529801313926	1
chr19	9638667	9649303	-	ENSG00000130818	ZNF426	4.25700367005305	0.23315220866646	-0.0837295701649398	6.86149217779266	6.75316886241031e-05	S1_3	G1/S	3	FALSE	3.95163617395553	1
chr19	9638667	9649303	-	ENSG00000130818	ZNF426	4.25700367005305	0.23315220866646	-0.0837295701649398	6.86149217779266	6.75316886241031e-05	S2_3	S1	4	FALSE	3.98292884463133	1
chr19	9638667	9649303	-	ENSG00000130818	ZNF426	4.25700367005305	0.23315220866646	-0.0837295701649398	6.86149217779266	6.75316886241031e-05	S3_3	S2	5	FALSE	4.0978510695676	1
chr19	9638667	9649303	-	ENSG00000130818	ZNF426	4.25700367005305	0.23315220866646	-0.0837295701649398	6.86149217779266	6.75316886241031e-05	S3.G2_3	G2	6	FALSE	4.14260508282475	1
chr19	9671029	9695209	-	ENSG00000197961	ZNF121	6.42155212699761	0.141044812798933	0.0458438862503206	7.28151072971089	0.0616785895330349	G1_1	eG1	1	FALSE	6.56469263816668	0
chr19	9671029	9695209	-	ENSG00000197961	ZNF121	6.42155212699761	0.141044812798933	0.0458438862503206	7.28151072971089	0.0616785895330349	G1.S_1	lG1	2	FALSE	6.64117653500683	0
chr19	9671029	9695209	-	ENSG00000197961	ZNF121	6.42155212699761	0.141044812798933	0.0458438862503206	7.28151072971089	0.0616785895330349	G2_1	G2/M	7	FALSE	6.58188736769663	0
chr19	9671029	9695209	-	ENSG00000197961	ZNF121	6.42155212699761	0.141044812798933	0.0458438862503206	7.28151072971089	0.0616785895330349	M_1	M	8	FALSE	6.31998567117898	0
chr19	9671029	9695209	-	ENSG00000197961	ZNF121	6.42155212699761	0.141044812798933	0.0458438862503206	7.28151072971089	0.0616785895330349	S1_1	G1/S	3	FALSE	6.24962080565766	0
chr19	9671029	9695209	-	ENSG00000197961	ZNF121	6.42155212699761	0.141044812798933	0.0458438862503206	7.28151072971089	0.0616785895330349	S2_1	S1	4	FALSE	6.19446868605789	0
chr19	9671029	9695209	-	ENSG00000197961	ZNF121	6.42155212699761	0.141044812798933	0.0458438862503206	7.28151072971089	0.0616785895330349	S3_1	S2	5	FALSE	6.42423611149458	0
chr19	9671029	9695209	-	ENSG00000197961	ZNF121	6.42155212699761	0.141044812798933	0.0458438862503206	7.28151072971089	0.0616785895330349	S3.G2_1	G2	6	FALSE	6.39634920072162	0
chr19	9671029	9695209	-	ENSG00000197961	ZNF121	6.42155212699761	0.141044812798933	0.0458438862503206	7.28151072971089	0.0616785895330349	G1_2	eG1	1	FALSE	6.60219541363784	1
chr19	9671029	9695209	-	ENSG00000197961	ZNF121	6.42155212699761	0.141044812798933	0.0458438862503206	7.28151072971089	0.0616785895330349	G1.S_2	lG1	2	FALSE	6.58355906946461	1
chr19	9671029	9695209	-	ENSG00000197961	ZNF121	6.42155212699761	0.141044812798933	0.0458438862503206	7.28151072971089	0.0616785895330349	G2_2	G2/M	7	FALSE	6.67537910272143	1
chr19	9671029	9695209	-	ENSG00000197961	ZNF121	6.42155212699761	0.141044812798933	0.0458438862503206	7.28151072971089	0.0616785895330349	M_2	M	8	TRUE	NA	NA
chr19	9671029	9695209	-	ENSG00000197961	ZNF121	6.42155212699761	0.141044812798933	0.0458438862503206	7.28151072971089	0.0616785895330349	S1_2	G1/S	3	FALSE	6.1820120619122	1
chr19	9671029	9695209	-	ENSG00000197961	ZNF121	6.42155212699761	0.141044812798933	0.0458438862503206	7.28151072971089	0.0616785895330349	S2_2	S1	4	FALSE	6.31148693889022	1
chr19	9671029	9695209	-	ENSG00000197961	ZNF121	6.42155212699761	0.141044812798933	0.0458438862503206	7.28151072971089	0.0616785895330349	S3_2	S2	5	TRUE	NA	NA
chr19	9671029	9695209	-	ENSG00000197961	ZNF121	6.42155212699761	0.141044812798933	0.0458438862503206	7.28151072971089	0.0616785895330349	S3.G2_2	G2	6	FALSE	6.30504944298953	1
chr19	9671029	9695209	-	ENSG00000197961	ZNF121	6.42155212699761	0.141044812798933	0.0458438862503206	7.28151072971089	0.0616785895330349	G1_3	eG1	1	FALSE	6.70196987467717	1
chr19	9671029	9695209	-	ENSG00000197961	ZNF121	6.42155212699761	0.141044812798933	0.0458438862503206	7.28151072971089	0.0616785895330349	G1.S_3	lG1	2	FALSE	6.66565007834331	1
chr19	9671029	9695209	-	ENSG00000197961	ZNF121	6.42155212699761	0.141044812798933	0.0458438862503206	7.28151072971089	0.0616785895330349	G2_3	G2/M	7	FALSE	6.65552445201883	1
chr19	9671029	9695209	-	ENSG00000197961	ZNF121	6.42155212699761	0.141044812798933	0.0458438862503206	7.28151072971089	0.0616785895330349	M_3	M	8	FALSE	6.30431241331397	1
chr19	9671029	9695209	-	ENSG00000197961	ZNF121	6.42155212699761	0.141044812798933	0.0458438862503206	7.28151072971089	0.0616785895330349	S1_3	G1/S	3	FALSE	6.3066476518019	1
chr19	9671029	9695209	-	ENSG00000197961	ZNF121	6.42155212699761	0.141044812798933	0.0458438862503206	7.28151072971089	0.0616785895330349	S2_3	S1	4	FALSE	6.32092175799374	1
chr19	9671029	9695209	-	ENSG00000197961	ZNF121	6.42155212699761	0.141044812798933	0.0458438862503206	7.28151072971089	0.0616785895330349	S3_3	S2	5	FALSE	6.50469037302366	1
chr19	9671029	9695209	-	ENSG00000197961	ZNF121	6.42155212699761	0.141044812798933	0.0458438862503206	7.28151072971089	0.0616785895330349	S3.G2_3	G2	6	FALSE	6.40571182414157	1
chr19	9715356	9732075	-	ENSG00000171469	ZNF561	4.51434772504905	0.209878173925056	-0.16987515479959	7.26541252464842	0.0388763474066999	G1_1	eG1	1	FALSE	4.7932873036792	0
chr19	9715356	9732075	-	ENSG00000171469	ZNF561	4.51434772504905	0.209878173925056	-0.16987515479959	7.26541252464842	0.0388763474066999	G1.S_1	lG1	2	FALSE	4.55971967291658	0
chr19	9715356	9732075	-	ENSG00000171469	ZNF561	4.51434772504905	0.209878173925056	-0.16987515479959	7.26541252464842	0.0388763474066999	G2_1	G2/M	7	FALSE	4.6404145649304	0
chr19	9715356	9732075	-	ENSG00000171469	ZNF561	4.51434772504905	0.209878173925056	-0.16987515479959	7.26541252464842	0.0388763474066999	M_1	M	8	FALSE	4.6500592614305	0
chr19	9715356	9732075	-	ENSG00000171469	ZNF561	4.51434772504905	0.209878173925056	-0.16987515479959	7.26541252464842	0.0388763474066999	S1_1	G1/S	3	FALSE	4.41573813414712	0
chr19	9715356	9732075	-	ENSG00000171469	ZNF561	4.51434772504905	0.209878173925056	-0.16987515479959	7.26541252464842	0.0388763474066999	S2_1	S1	4	FALSE	4.14170736254919	0
chr19	9715356	9732075	-	ENSG00000171469	ZNF561	4.51434772504905	0.209878173925056	-0.16987515479959	7.26541252464842	0.0388763474066999	S3_1	S2	5	FALSE	4.41389713188048	0
chr19	9715356	9732075	-	ENSG00000171469	ZNF561	4.51434772504905	0.209878173925056	-0.16987515479959	7.26541252464842	0.0388763474066999	S3.G2_1	G2	6	FALSE	4.49995836885896	0
chr19	9715356	9732075	-	ENSG00000171469	ZNF561	4.51434772504905	0.209878173925056	-0.16987515479959	7.26541252464842	0.0388763474066999	G1_2	eG1	1	FALSE	4.57058580712102	1
chr19	9715356	9732075	-	ENSG00000171469	ZNF561	4.51434772504905	0.209878173925056	-0.16987515479959	7.26541252464842	0.0388763474066999	G1.S_2	lG1	2	FALSE	4.42650786283273	1
chr19	9715356	9732075	-	ENSG00000171469	ZNF561	4.51434772504905	0.209878173925056	-0.16987515479959	7.26541252464842	0.0388763474066999	G2_2	G2/M	7	FALSE	4.51844227820312	1
chr19	9715356	9732075	-	ENSG00000171469	ZNF561	4.51434772504905	0.209878173925056	-0.16987515479959	7.26541252464842	0.0388763474066999	M_2	M	8	TRUE	NA	NA
chr19	9715356	9732075	-	ENSG00000171469	ZNF561	4.51434772504905	0.209878173925056	-0.16987515479959	7.26541252464842	0.0388763474066999	S1_2	G1/S	3	FALSE	4.02929635050211	1
chr19	9715356	9732075	-	ENSG00000171469	ZNF561	4.51434772504905	0.209878173925056	-0.16987515479959	7.26541252464842	0.0388763474066999	S2_2	S1	4	FALSE	4.09326313081219	1
chr19	9715356	9732075	-	ENSG00000171469	ZNF561	4.51434772504905	0.209878173925056	-0.16987515479959	7.26541252464842	0.0388763474066999	S3_2	S2	5	TRUE	NA	NA
chr19	9715356	9732075	-	ENSG00000171469	ZNF561	4.51434772504905	0.209878173925056	-0.16987515479959	7.26541252464842	0.0388763474066999	S3.G2_2	G2	6	FALSE	4.34371494799852	1
chr19	9715356	9732075	-	ENSG00000171469	ZNF561	4.51434772504905	0.209878173925056	-0.16987515479959	7.26541252464842	0.0388763474066999	G1_3	eG1	1	FALSE	4.84813695404972	1
chr19	9715356	9732075	-	ENSG00000171469	ZNF561	4.51434772504905	0.209878173925056	-0.16987515479959	7.26541252464842	0.0388763474066999	G1.S_3	lG1	2	FALSE	4.60902464101556	1
chr19	9715356	9732075	-	ENSG00000171469	ZNF561	4.51434772504905	0.209878173925056	-0.16987515479959	7.26541252464842	0.0388763474066999	G2_3	G2/M	7	FALSE	4.56515445533045	1
chr19	9715356	9732075	-	ENSG00000171469	ZNF561	4.51434772504905	0.209878173925056	-0.16987515479959	7.26541252464842	0.0388763474066999	M_3	M	8	FALSE	3.93022238224068	1
chr19	9715356	9732075	-	ENSG00000171469	ZNF561	4.51434772504905	0.209878173925056	-0.16987515479959	7.26541252464842	0.0388763474066999	S1_3	G1/S	3	FALSE	4.02328816968472	1
chr19	9715356	9732075	-	ENSG00000171469	ZNF561	4.51434772504905	0.209878173925056	-0.16987515479959	7.26541252464842	0.0388763474066999	S2_3	S1	4	FALSE	4.24857852122823	1
chr19	9715356	9732075	-	ENSG00000171469	ZNF561	4.51434772504905	0.209878173925056	-0.16987515479959	7.26541252464842	0.0388763474066999	S3_3	S2	5	FALSE	4.31493483655991	1
chr19	9715356	9732075	-	ENSG00000171469	ZNF561	4.51434772504905	0.209878173925056	-0.16987515479959	7.26541252464842	0.0388763474066999	S3.G2_3	G2	6	FALSE	4.27203690024851	1
chr19	9759330	9785776	-	ENSG00000171466	ZNF562	5.6166851146487	0.0953184675312328	0.10320660145706	7.36550551624634	0.256220328684279	G1_1	eG1	1	FALSE	5.62418929855698	0
chr19	9759330	9785776	-	ENSG00000171466	ZNF562	5.6166851146487	0.0953184675312328	0.10320660145706	7.36550551624634	0.256220328684279	G1.S_1	lG1	2	FALSE	5.82410704747136	0
chr19	9759330	9785776	-	ENSG00000171466	ZNF562	5.6166851146487	0.0953184675312328	0.10320660145706	7.36550551624634	0.256220328684279	G2_1	G2/M	7	FALSE	5.72447882971887	0
chr19	9759330	9785776	-	ENSG00000171466	ZNF562	5.6166851146487	0.0953184675312328	0.10320660145706	7.36550551624634	0.256220328684279	M_1	M	8	FALSE	5.59452553848858	0
chr19	9759330	9785776	-	ENSG00000171466	ZNF562	5.6166851146487	0.0953184675312328	0.10320660145706	7.36550551624634	0.256220328684279	S1_1	G1/S	3	FALSE	5.50770720797089	0
chr19	9759330	9785776	-	ENSG00000171466	ZNF562	5.6166851146487	0.0953184675312328	0.10320660145706	7.36550551624634	0.256220328684279	S2_1	S1	4	FALSE	5.47789488072286	0
chr19	9759330	9785776	-	ENSG00000171466	ZNF562	5.6166851146487	0.0953184675312328	0.10320660145706	7.36550551624634	0.256220328684279	S3_1	S2	5	FALSE	5.65138903407732	0
chr19	9759330	9785776	-	ENSG00000171466	ZNF562	5.6166851146487	0.0953184675312328	0.10320660145706	7.36550551624634	0.256220328684279	S3.G2_1	G2	6	FALSE	5.52918908018272	0
chr19	9759330	9785776	-	ENSG00000171466	ZNF562	5.6166851146487	0.0953184675312328	0.10320660145706	7.36550551624634	0.256220328684279	G1_2	eG1	1	FALSE	5.81843938359901	1
chr19	9759330	9785776	-	ENSG00000171466	ZNF562	5.6166851146487	0.0953184675312328	0.10320660145706	7.36550551624634	0.256220328684279	G1.S_2	lG1	2	FALSE	5.79805864947625	1
chr19	9759330	9785776	-	ENSG00000171466	ZNF562	5.6166851146487	0.0953184675312328	0.10320660145706	7.36550551624634	0.256220328684279	G2_2	G2/M	7	FALSE	5.96930884862385	1
chr19	9759330	9785776	-	ENSG00000171466	ZNF562	5.6166851146487	0.0953184675312328	0.10320660145706	7.36550551624634	0.256220328684279	M_2	M	8	TRUE	NA	NA
chr19	9759330	9785776	-	ENSG00000171466	ZNF562	5.6166851146487	0.0953184675312328	0.10320660145706	7.36550551624634	0.256220328684279	S1_2	G1/S	3	FALSE	5.47466294851209	1
chr19	9759330	9785776	-	ENSG00000171466	ZNF562	5.6166851146487	0.0953184675312328	0.10320660145706	7.36550551624634	0.256220328684279	S2_2	S1	4	FALSE	5.59735119230309	1
chr19	9759330	9785776	-	ENSG00000171466	ZNF562	5.6166851146487	0.0953184675312328	0.10320660145706	7.36550551624634	0.256220328684279	S3_2	S2	5	TRUE	NA	NA
chr19	9759330	9785776	-	ENSG00000171466	ZNF562	5.6166851146487	0.0953184675312328	0.10320660145706	7.36550551624634	0.256220328684279	S3.G2_2	G2	6	FALSE	5.43588991659818	1
chr19	9759330	9785776	-	ENSG00000171466	ZNF562	5.6166851146487	0.0953184675312328	0.10320660145706	7.36550551624634	0.256220328684279	G1_3	eG1	1	FALSE	5.92470485687024	1
chr19	9759330	9785776	-	ENSG00000171466	ZNF562	5.6166851146487	0.0953184675312328	0.10320660145706	7.36550551624634	0.256220328684279	G1.S_3	lG1	2	FALSE	5.84258156808421	1
chr19	9759330	9785776	-	ENSG00000171466	ZNF562	5.6166851146487	0.0953184675312328	0.10320660145706	7.36550551624634	0.256220328684279	G2_3	G2/M	7	FALSE	5.94140157391694	1
chr19	9759330	9785776	-	ENSG00000171466	ZNF562	5.6166851146487	0.0953184675312328	0.10320660145706	7.36550551624634	0.256220328684279	M_3	M	8	FALSE	5.51368363928747	1
chr19	9759330	9785776	-	ENSG00000171466	ZNF562	5.6166851146487	0.0953184675312328	0.10320660145706	7.36550551624634	0.256220328684279	S1_3	G1/S	3	FALSE	5.64152050045826	1
chr19	9759330	9785776	-	ENSG00000171466	ZNF562	5.6166851146487	0.0953184675312328	0.10320660145706	7.36550551624634	0.256220328684279	S2_3	S1	4	FALSE	5.65072740603661	1
chr19	9759330	9785776	-	ENSG00000171466	ZNF562	5.6166851146487	0.0953184675312328	0.10320660145706	7.36550551624634	0.256220328684279	S3_3	S2	5	FALSE	5.81337890857258	1
chr19	9759330	9785776	-	ENSG00000171466	ZNF562	5.6166851146487	0.0953184675312328	0.10320660145706	7.36550551624634	0.256220328684279	S3.G2_3	G2	6	FALSE	5.64908274228305	1
chr19	9862669	9903856	-	ENSG00000196605	ZNF846	2.12447698771277	0.419905730371979	0.142026484834815	0.700656896132754	0.000928983445322988	G1_1	eG1	1	FALSE	2.5898875976858	0
chr19	9862669	9903856	-	ENSG00000196605	ZNF846	2.12447698771277	0.419905730371979	0.142026484834815	0.700656896132754	0.000928983445322988	G1.S_1	lG1	2	FALSE	2.37569777053765	0
chr19	9862669	9903856	-	ENSG00000196605	ZNF846	2.12447698771277	0.419905730371979	0.142026484834815	0.700656896132754	0.000928983445322988	G2_1	G2/M	7	FALSE	1.55786960781219	0
chr19	9862669	9903856	-	ENSG00000196605	ZNF846	2.12447698771277	0.419905730371979	0.142026484834815	0.700656896132754	0.000928983445322988	M_1	M	8	FALSE	2.37463207777218	0
chr19	9862669	9903856	-	ENSG00000196605	ZNF846	2.12447698771277	0.419905730371979	0.142026484834815	0.700656896132754	0.000928983445322988	S1_1	G1/S	3	FALSE	2.35537626654332	0
chr19	9862669	9903856	-	ENSG00000196605	ZNF846	2.12447698771277	0.419905730371979	0.142026484834815	0.700656896132754	0.000928983445322988	S2_1	S1	4	FALSE	1.94933890143074	0
chr19	9862669	9903856	-	ENSG00000196605	ZNF846	2.12447698771277	0.419905730371979	0.142026484834815	0.700656896132754	0.000928983445322988	S3_1	S2	5	FALSE	1.99941291929716	0
chr19	9862669	9903856	-	ENSG00000196605	ZNF846	2.12447698771277	0.419905730371979	0.142026484834815	0.700656896132754	0.000928983445322988	S3.G2_1	G2	6	FALSE	1.79360076062315	0
chr19	9862669	9903856	-	ENSG00000196605	ZNF846	2.12447698771277	0.419905730371979	0.142026484834815	0.700656896132754	0.000928983445322988	G1_2	eG1	1	FALSE	2.75124068371111	1
chr19	9862669	9903856	-	ENSG00000196605	ZNF846	2.12447698771277	0.419905730371979	0.142026484834815	0.700656896132754	0.000928983445322988	G1.S_2	lG1	2	FALSE	2.40800073387961	1
chr19	9862669	9903856	-	ENSG00000196605	ZNF846	2.12447698771277	0.419905730371979	0.142026484834815	0.700656896132754	0.000928983445322988	G2_2	G2/M	7	FALSE	1.65096636370795	1
chr19	9862669	9903856	-	ENSG00000196605	ZNF846	2.12447698771277	0.419905730371979	0.142026484834815	0.700656896132754	0.000928983445322988	M_2	M	8	TRUE	NA	NA
chr19	9862669	9903856	-	ENSG00000196605	ZNF846	2.12447698771277	0.419905730371979	0.142026484834815	0.700656896132754	0.000928983445322988	S1_2	G1/S	3	FALSE	2.5220362067742	1
chr19	9862669	9903856	-	ENSG00000196605	ZNF846	2.12447698771277	0.419905730371979	0.142026484834815	0.700656896132754	0.000928983445322988	S2_2	S1	4	FALSE	2.10035255559851	1
chr19	9862669	9903856	-	ENSG00000196605	ZNF846	2.12447698771277	0.419905730371979	0.142026484834815	0.700656896132754	0.000928983445322988	S3_2	S2	5	TRUE	NA	NA
chr19	9862669	9903856	-	ENSG00000196605	ZNF846	2.12447698771277	0.419905730371979	0.142026484834815	0.700656896132754	0.000928983445322988	S3.G2_2	G2	6	FALSE	1.79755777329509	1
chr19	9862669	9903856	-	ENSG00000196605	ZNF846	2.12447698771277	0.419905730371979	0.142026484834815	0.700656896132754	0.000928983445322988	G1_3	eG1	1	FALSE	2.82692964118377	1
chr19	9862669	9903856	-	ENSG00000196605	ZNF846	2.12447698771277	0.419905730371979	0.142026484834815	0.700656896132754	0.000928983445322988	G1.S_3	lG1	2	FALSE	2.72483709604381	1
chr19	9862669	9903856	-	ENSG00000196605	ZNF846	2.12447698771277	0.419905730371979	0.142026484834815	0.700656896132754	0.000928983445322988	G2_3	G2/M	7	FALSE	1.64954664262082	1
chr19	9862669	9903856	-	ENSG00000196605	ZNF846	2.12447698771277	0.419905730371979	0.142026484834815	0.700656896132754	0.000928983445322988	M_3	M	8	FALSE	2.82036095642271	1
chr19	9862669	9903856	-	ENSG00000196605	ZNF846	2.12447698771277	0.419905730371979	0.142026484834815	0.700656896132754	0.000928983445322988	S1_3	G1/S	3	FALSE	2.28696966906643	1
chr19	9862669	9903856	-	ENSG00000196605	ZNF846	2.12447698771277	0.419905730371979	0.142026484834815	0.700656896132754	0.000928983445322988	S2_3	S1	4	FALSE	2.13806969456764	1
chr19	9862669	9903856	-	ENSG00000196605	ZNF846	2.12447698771277	0.419905730371979	0.142026484834815	0.700656896132754	0.000928983445322988	S3_3	S2	5	FALSE	2.23375643260662	1
chr19	9862669	9903856	-	ENSG00000196605	ZNF846	2.12447698771277	0.419905730371979	0.142026484834815	0.700656896132754	0.000928983445322988	S3.G2_3	G2	6	FALSE	2.08052503659805	1
chr19	9920943	9938492	-	ENSG00000127452	FBXL12	4.48413298360061	0.0622176933095133	0.162902374603949	0.921772930161595	0.652850111414962	G1_1	eG1	1	FALSE	4.49722967038794	0
chr19	9920943	9938492	-	ENSG00000127452	FBXL12	4.48413298360061	0.0622176933095133	0.162902374603949	0.921772930161595	0.652850111414962	G1.S_1	lG1	2	FALSE	4.32967760631374	0
chr19	9920943	9938492	-	ENSG00000127452	FBXL12	4.48413298360061	0.0622176933095133	0.162902374603949	0.921772930161595	0.652850111414962	G2_1	G2/M	7	FALSE	4.50782892531259	0
chr19	9920943	9938492	-	ENSG00000127452	FBXL12	4.48413298360061	0.0622176933095133	0.162902374603949	0.921772930161595	0.652850111414962	M_1	M	8	FALSE	4.56070812934633	0
chr19	9920943	9938492	-	ENSG00000127452	FBXL12	4.48413298360061	0.0622176933095133	0.162902374603949	0.921772930161595	0.652850111414962	S1_1	G1/S	3	FALSE	4.6476225935936	0
chr19	9920943	9938492	-	ENSG00000127452	FBXL12	4.48413298360061	0.0622176933095133	0.162902374603949	0.921772930161595	0.652850111414962	S2_1	S1	4	FALSE	4.5850292060008	0
chr19	9920943	9938492	-	ENSG00000127452	FBXL12	4.48413298360061	0.0622176933095133	0.162902374603949	0.921772930161595	0.652850111414962	S3_1	S2	5	FALSE	4.39046537483934	0
chr19	9920943	9938492	-	ENSG00000127452	FBXL12	4.48413298360061	0.0622176933095133	0.162902374603949	0.921772930161595	0.652850111414962	S3.G2_1	G2	6	FALSE	4.35450236301055	0
chr19	9920943	9938492	-	ENSG00000127452	FBXL12	4.48413298360061	0.0622176933095133	0.162902374603949	0.921772930161595	0.652850111414962	G1_2	eG1	1	FALSE	4.77459969914262	1
chr19	9920943	9938492	-	ENSG00000127452	FBXL12	4.48413298360061	0.0622176933095133	0.162902374603949	0.921772930161595	0.652850111414962	G1.S_2	lG1	2	FALSE	4.55440507432887	1
chr19	9920943	9938492	-	ENSG00000127452	FBXL12	4.48413298360061	0.0622176933095133	0.162902374603949	0.921772930161595	0.652850111414962	G2_2	G2/M	7	FALSE	4.38639635896293	1
chr19	9920943	9938492	-	ENSG00000127452	FBXL12	4.48413298360061	0.0622176933095133	0.162902374603949	0.921772930161595	0.652850111414962	M_2	M	8	TRUE	NA	NA
chr19	9920943	9938492	-	ENSG00000127452	FBXL12	4.48413298360061	0.0622176933095133	0.162902374603949	0.921772930161595	0.652850111414962	S1_2	G1/S	3	FALSE	4.69376120226272	1
chr19	9920943	9938492	-	ENSG00000127452	FBXL12	4.48413298360061	0.0622176933095133	0.162902374603949	0.921772930161595	0.652850111414962	S2_2	S1	4	FALSE	4.71425394071756	1
chr19	9920943	9938492	-	ENSG00000127452	FBXL12	4.48413298360061	0.0622176933095133	0.162902374603949	0.921772930161595	0.652850111414962	S3_2	S2	5	TRUE	NA	NA
chr19	9920943	9938492	-	ENSG00000127452	FBXL12	4.48413298360061	0.0622176933095133	0.162902374603949	0.921772930161595	0.652850111414962	S3.G2_2	G2	6	FALSE	4.59172526312037	1
chr19	9920943	9938492	-	ENSG00000127452	FBXL12	4.48413298360061	0.0622176933095133	0.162902374603949	0.921772930161595	0.652850111414962	G1_3	eG1	1	FALSE	4.50280063810313	1
chr19	9920943	9938492	-	ENSG00000127452	FBXL12	4.48413298360061	0.0622176933095133	0.162902374603949	0.921772930161595	0.652850111414962	G1.S_3	lG1	2	FALSE	4.65759519980538	1
chr19	9920943	9938492	-	ENSG00000127452	FBXL12	4.48413298360061	0.0622176933095133	0.162902374603949	0.921772930161595	0.652850111414962	G2_3	G2/M	7	FALSE	4.42484035544612	1
chr19	9920943	9938492	-	ENSG00000127452	FBXL12	4.48413298360061	0.0622176933095133	0.162902374603949	0.921772930161595	0.652850111414962	M_3	M	8	FALSE	5.26514579909561	1
chr19	9920943	9938492	-	ENSG00000127452	FBXL12	4.48413298360061	0.0622176933095133	0.162902374603949	0.921772930161595	0.652850111414962	S1_3	G1/S	3	FALSE	4.67218400868777	1
chr19	9920943	9938492	-	ENSG00000127452	FBXL12	4.48413298360061	0.0622176933095133	0.162902374603949	0.921772930161595	0.652850111414962	S2_3	S1	4	FALSE	4.80780594901149	1
chr19	9920943	9938492	-	ENSG00000127452	FBXL12	4.48413298360061	0.0622176933095133	0.162902374603949	0.921772930161595	0.652850111414962	S3_3	S2	5	FALSE	4.54713097452781	1
chr19	9920943	9938492	-	ENSG00000127452	FBXL12	4.48413298360061	0.0622176933095133	0.162902374603949	0.921772930161595	0.652850111414962	S3.G2_3	G2	6	FALSE	4.50864318080466	1
chr19	9938568	9940791	+	ENSG00000198258	UBL5	5.40909402301916	0.0195239028576655	0.232175431838562	5.32549512412208	0.958126379920997	G1_1	eG1	1	FALSE	5.34201299902302	0
chr19	9938568	9940791	+	ENSG00000198258	UBL5	5.40909402301916	0.0195239028576655	0.232175431838562	5.32549512412208	0.958126379920997	G1.S_1	lG1	2	FALSE	5.32881138290682	0
chr19	9938568	9940791	+	ENSG00000198258	UBL5	5.40909402301916	0.0195239028576655	0.232175431838562	5.32549512412208	0.958126379920997	G2_1	G2/M	7	FALSE	5.54664817420312	0
chr19	9938568	9940791	+	ENSG00000198258	UBL5	5.40909402301916	0.0195239028576655	0.232175431838562	5.32549512412208	0.958126379920997	M_1	M	8	FALSE	5.67026449174102	0
chr19	9938568	9940791	+	ENSG00000198258	UBL5	5.40909402301916	0.0195239028576655	0.232175431838562	5.32549512412208	0.958126379920997	S1_1	G1/S	3	FALSE	5.45971292635805	0
chr19	9938568	9940791	+	ENSG00000198258	UBL5	5.40909402301916	0.0195239028576655	0.232175431838562	5.32549512412208	0.958126379920997	S2_1	S1	4	FALSE	5.35966668635984	0
chr19	9938568	9940791	+	ENSG00000198258	UBL5	5.40909402301916	0.0195239028576655	0.232175431838562	5.32549512412208	0.958126379920997	S3_1	S2	5	FALSE	5.37605102296172	0
chr19	9938568	9940791	+	ENSG00000198258	UBL5	5.40909402301916	0.0195239028576655	0.232175431838562	5.32549512412208	0.958126379920997	S3.G2_1	G2	6	FALSE	5.18958450059968	0
chr19	9938568	9940791	+	ENSG00000198258	UBL5	5.40909402301916	0.0195239028576655	0.232175431838562	5.32549512412208	0.958126379920997	G1_2	eG1	1	FALSE	5.58386974191224	1
chr19	9938568	9940791	+	ENSG00000198258	UBL5	5.40909402301916	0.0195239028576655	0.232175431838562	5.32549512412208	0.958126379920997	G1.S_2	lG1	2	FALSE	5.55669810004214	1
chr19	9938568	9940791	+	ENSG00000198258	UBL5	5.40909402301916	0.0195239028576655	0.232175431838562	5.32549512412208	0.958126379920997	G2_2	G2/M	7	FALSE	5.79623911153378	1
chr19	9938568	9940791	+	ENSG00000198258	UBL5	5.40909402301916	0.0195239028576655	0.232175431838562	5.32549512412208	0.958126379920997	M_2	M	8	TRUE	NA	NA
chr19	9938568	9940791	+	ENSG00000198258	UBL5	5.40909402301916	0.0195239028576655	0.232175431838562	5.32549512412208	0.958126379920997	S1_2	G1/S	3	FALSE	6.09660493162616	1
chr19	9938568	9940791	+	ENSG00000198258	UBL5	5.40909402301916	0.0195239028576655	0.232175431838562	5.32549512412208	0.958126379920997	S2_2	S1	4	FALSE	5.59935424023456	1
chr19	9938568	9940791	+	ENSG00000198258	UBL5	5.40909402301916	0.0195239028576655	0.232175431838562	5.32549512412208	0.958126379920997	S3_2	S2	5	TRUE	NA	NA
chr19	9938568	9940791	+	ENSG00000198258	UBL5	5.40909402301916	0.0195239028576655	0.232175431838562	5.32549512412208	0.958126379920997	S3.G2_2	G2	6	FALSE	5.49375010355707	1
chr19	9938568	9940791	+	ENSG00000198258	UBL5	5.40909402301916	0.0195239028576655	0.232175431838562	5.32549512412208	0.958126379920997	G1_3	eG1	1	FALSE	5.37024444454643	1
chr19	9938568	9940791	+	ENSG00000198258	UBL5	5.40909402301916	0.0195239028576655	0.232175431838562	5.32549512412208	0.958126379920997	G1.S_3	lG1	2	FALSE	5.31959873629037	1
chr19	9938568	9940791	+	ENSG00000198258	UBL5	5.40909402301916	0.0195239028576655	0.232175431838562	5.32549512412208	0.958126379920997	G2_3	G2/M	7	FALSE	5.6862774323656	1
chr19	9938568	9940791	+	ENSG00000198258	UBL5	5.40909402301916	0.0195239028576655	0.232175431838562	5.32549512412208	0.958126379920997	M_3	M	8	FALSE	5.78781527443075	1
chr19	9938568	9940791	+	ENSG00000198258	UBL5	5.40909402301916	0.0195239028576655	0.232175431838562	5.32549512412208	0.958126379920997	S1_3	G1/S	3	FALSE	5.76742028412716	1
chr19	9938568	9940791	+	ENSG00000198258	UBL5	5.40909402301916	0.0195239028576655	0.232175431838562	5.32549512412208	0.958126379920997	S2_3	S1	4	FALSE	5.53918756525314	1
chr19	9938568	9940791	+	ENSG00000198258	UBL5	5.40909402301916	0.0195239028576655	0.232175431838562	5.32549512412208	0.958126379920997	S3_3	S2	5	FALSE	5.74770762006745	1
chr19	9938568	9940791	+	ENSG00000198258	UBL5	5.40909402301916	0.0195239028576655	0.232175431838562	5.32549512412208	0.958126379920997	S3.G2_3	G2	6	FALSE	5.61820196052204	1
chr19	9945933	9960358	+	ENSG00000127445	PIN1	5.73524428166232	0.165023930701556	0.032578364611681	4.943285024362	0.0184534283590119	G1_1	eG1	1	FALSE	5.48362351759715	0
chr19	9945933	9960358	+	ENSG00000127445	PIN1	5.73524428166232	0.165023930701556	0.032578364611681	4.943285024362	0.0184534283590119	G1.S_1	lG1	2	FALSE	5.65748226753777	0
chr19	9945933	9960358	+	ENSG00000127445	PIN1	5.73524428166232	0.165023930701556	0.032578364611681	4.943285024362	0.0184534283590119	G2_1	G2/M	7	FALSE	6.07207013565966	0
chr19	9945933	9960358	+	ENSG00000127445	PIN1	5.73524428166232	0.165023930701556	0.032578364611681	4.943285024362	0.0184534283590119	M_1	M	8	FALSE	5.71110423006206	0
chr19	9945933	9960358	+	ENSG00000127445	PIN1	5.73524428166232	0.165023930701556	0.032578364611681	4.943285024362	0.0184534283590119	S1_1	G1/S	3	FALSE	5.62332058650092	0
chr19	9945933	9960358	+	ENSG00000127445	PIN1	5.73524428166232	0.165023930701556	0.032578364611681	4.943285024362	0.0184534283590119	S2_1	S1	4	FALSE	5.8479449252284	0
chr19	9945933	9960358	+	ENSG00000127445	PIN1	5.73524428166232	0.165023930701556	0.032578364611681	4.943285024362	0.0184534283590119	S3_1	S2	5	FALSE	5.7611680748823	0
chr19	9945933	9960358	+	ENSG00000127445	PIN1	5.73524428166232	0.165023930701556	0.032578364611681	4.943285024362	0.0184534283590119	S3.G2_1	G2	6	FALSE	5.72524051583033	0
chr19	9945933	9960358	+	ENSG00000127445	PIN1	5.73524428166232	0.165023930701556	0.032578364611681	4.943285024362	0.0184534283590119	G1_2	eG1	1	FALSE	5.63715715022589	1
chr19	9945933	9960358	+	ENSG00000127445	PIN1	5.73524428166232	0.165023930701556	0.032578364611681	4.943285024362	0.0184534283590119	G1.S_2	lG1	2	FALSE	5.68381921954026	1
chr19	9945933	9960358	+	ENSG00000127445	PIN1	5.73524428166232	0.165023930701556	0.032578364611681	4.943285024362	0.0184534283590119	G2_2	G2/M	7	FALSE	5.89349860145112	1
chr19	9945933	9960358	+	ENSG00000127445	PIN1	5.73524428166232	0.165023930701556	0.032578364611681	4.943285024362	0.0184534283590119	M_2	M	8	TRUE	NA	NA
chr19	9945933	9960358	+	ENSG00000127445	PIN1	5.73524428166232	0.165023930701556	0.032578364611681	4.943285024362	0.0184534283590119	S1_2	G1/S	3	FALSE	5.94263517971774	1
chr19	9945933	9960358	+	ENSG00000127445	PIN1	5.73524428166232	0.165023930701556	0.032578364611681	4.943285024362	0.0184534283590119	S2_2	S1	4	FALSE	5.72208843232177	1
chr19	9945933	9960358	+	ENSG00000127445	PIN1	5.73524428166232	0.165023930701556	0.032578364611681	4.943285024362	0.0184534283590119	S3_2	S2	5	TRUE	NA	NA
chr19	9945933	9960358	+	ENSG00000127445	PIN1	5.73524428166232	0.165023930701556	0.032578364611681	4.943285024362	0.0184534283590119	S3.G2_2	G2	6	FALSE	6.05416462800175	1
chr19	9945933	9960358	+	ENSG00000127445	PIN1	5.73524428166232	0.165023930701556	0.032578364611681	4.943285024362	0.0184534283590119	G1_3	eG1	1	FALSE	5.54083999912231	1
chr19	9945933	9960358	+	ENSG00000127445	PIN1	5.73524428166232	0.165023930701556	0.032578364611681	4.943285024362	0.0184534283590119	G1.S_3	lG1	2	FALSE	5.38723745316573	1
chr19	9945933	9960358	+	ENSG00000127445	PIN1	5.73524428166232	0.165023930701556	0.032578364611681	4.943285024362	0.0184534283590119	G2_3	G2/M	7	FALSE	5.71307372055406	1
chr19	9945933	9960358	+	ENSG00000127445	PIN1	5.73524428166232	0.165023930701556	0.032578364611681	4.943285024362	0.0184534283590119	M_3	M	8	FALSE	5.9172224956753	1
chr19	9945933	9960358	+	ENSG00000127445	PIN1	5.73524428166232	0.165023930701556	0.032578364611681	4.943285024362	0.0184534283590119	S1_3	G1/S	3	FALSE	5.67280305827499	1
chr19	9945933	9960358	+	ENSG00000127445	PIN1	5.73524428166232	0.165023930701556	0.032578364611681	4.943285024362	0.0184534283590119	S2_3	S1	4	FALSE	5.57832410288873	1
chr19	9945933	9960358	+	ENSG00000127445	PIN1	5.73524428166232	0.165023930701556	0.032578364611681	4.943285024362	0.0184534283590119	S3_3	S2	5	FALSE	5.91548817258732	1
chr19	9945933	9960358	+	ENSG00000127445	PIN1	5.73524428166232	0.165023930701556	0.032578364611681	4.943285024362	0.0184534283590119	S3.G2_3	G2	6	FALSE	5.97674332701569	1
chr19	9964394	10047228	-	ENSG00000105088	OLFM2	-1.45166688585512	0.366603118351993	1.20876521256465	2.13083157382895	0.035669887905893	G1_1	eG1	1	FALSE	-1.44438230439894	0
chr19	9964394	10047228	-	ENSG00000105088	OLFM2	-1.45166688585512	0.366603118351993	1.20876521256465	2.13083157382895	0.035669887905893	G1.S_1	lG1	2	FALSE	-0.980177656273045	0
chr19	9964394	10047228	-	ENSG00000105088	OLFM2	-1.45166688585512	0.366603118351993	1.20876521256465	2.13083157382895	0.035669887905893	G2_1	G2/M	7	FALSE	-2.1910686280201	0
chr19	9964394	10047228	-	ENSG00000105088	OLFM2	-1.45166688585512	0.366603118351993	1.20876521256465	2.13083157382895	0.035669887905893	M_1	M	8	FALSE	-1.75147669137764	0
chr19	9964394	10047228	-	ENSG00000105088	OLFM2	-1.45166688585512	0.366603118351993	1.20876521256465	2.13083157382895	0.035669887905893	S1_1	G1/S	3	FALSE	-1.49998402842512	0
chr19	9964394	10047228	-	ENSG00000105088	OLFM2	-1.45166688585512	0.366603118351993	1.20876521256465	2.13083157382895	0.035669887905893	S2_1	S1	4	FALSE	-1.15146173935675	0
chr19	9964394	10047228	-	ENSG00000105088	OLFM2	-1.45166688585512	0.366603118351993	1.20876521256465	2.13083157382895	0.035669887905893	S3_1	S2	5	FALSE	-1.4424246393254	0
chr19	9964394	10047228	-	ENSG00000105088	OLFM2	-1.45166688585512	0.366603118351993	1.20876521256465	2.13083157382895	0.035669887905893	S3.G2_1	G2	6	FALSE	-1.15235939966396	0
chr19	9964394	10047228	-	ENSG00000105088	OLFM2	-1.45166688585512	0.366603118351993	1.20876521256465	2.13083157382895	0.035669887905893	G1_2	eG1	1	FALSE	-0.304351642252207	1
chr19	9964394	10047228	-	ENSG00000105088	OLFM2	-1.45166688585512	0.366603118351993	1.20876521256465	2.13083157382895	0.035669887905893	G1.S_2	lG1	2	FALSE	0.165144209983449	1
chr19	9964394	10047228	-	ENSG00000105088	OLFM2	-1.45166688585512	0.366603118351993	1.20876521256465	2.13083157382895	0.035669887905893	G2_2	G2/M	7	FALSE	-1.24065747524726	1
chr19	9964394	10047228	-	ENSG00000105088	OLFM2	-1.45166688585512	0.366603118351993	1.20876521256465	2.13083157382895	0.035669887905893	M_2	M	8	TRUE	NA	NA
chr19	9964394	10047228	-	ENSG00000105088	OLFM2	-1.45166688585512	0.366603118351993	1.20876521256465	2.13083157382895	0.035669887905893	S1_2	G1/S	3	FALSE	0.294230289251384	1
chr19	9964394	10047228	-	ENSG00000105088	OLFM2	-1.45166688585512	0.366603118351993	1.20876521256465	2.13083157382895	0.035669887905893	S2_2	S1	4	FALSE	-0.0611108670956044	1
chr19	9964394	10047228	-	ENSG00000105088	OLFM2	-1.45166688585512	0.366603118351993	1.20876521256465	2.13083157382895	0.035669887905893	S3_2	S2	5	TRUE	NA	NA
chr19	9964394	10047228	-	ENSG00000105088	OLFM2	-1.45166688585512	0.366603118351993	1.20876521256465	2.13083157382895	0.035669887905893	S3.G2_2	G2	6	FALSE	-0.211660756734287	1
chr19	9964394	10047228	-	ENSG00000105088	OLFM2	-1.45166688585512	0.366603118351993	1.20876521256465	2.13083157382895	0.035669887905893	G1_3	eG1	1	FALSE	0.0882874692101771	1
chr19	9964394	10047228	-	ENSG00000105088	OLFM2	-1.45166688585512	0.366603118351993	1.20876521256465	2.13083157382895	0.035669887905893	G1.S_3	lG1	2	FALSE	-0.392428956125938	1
chr19	9964394	10047228	-	ENSG00000105088	OLFM2	-1.45166688585512	0.366603118351993	1.20876521256465	2.13083157382895	0.035669887905893	G2_3	G2/M	7	FALSE	-1.11800727137881	1
chr19	9964394	10047228	-	ENSG00000105088	OLFM2	-1.45166688585512	0.366603118351993	1.20876521256465	2.13083157382895	0.035669887905893	M_3	M	8	FALSE	0.0978949319516183	1
chr19	9964394	10047228	-	ENSG00000105088	OLFM2	-1.45166688585512	0.366603118351993	1.20876521256465	2.13083157382895	0.035669887905893	S1_3	G1/S	3	FALSE	-0.228528011991625	1
chr19	9964394	10047228	-	ENSG00000105088	OLFM2	-1.45166688585512	0.366603118351993	1.20876521256465	2.13083157382895	0.035669887905893	S2_3	S1	4	FALSE	0.146107013633057	1
chr19	9964394	10047228	-	ENSG00000105088	OLFM2	-1.45166688585512	0.366603118351993	1.20876521256465	2.13083157382895	0.035669887905893	S3_3	S2	5	FALSE	0.123009367099086	1
chr19	9964394	10047228	-	ENSG00000105088	OLFM2	-1.45166688585512	0.366603118351993	1.20876521256465	2.13083157382895	0.035669887905893	S3.G2_3	G2	6	FALSE	-0.511705464587143	1
chr19	10070237	10121147	-	ENSG00000080573	COL5A3	-4.30061091416478	0.669946752183119	-0.249792336649229	1.68386105393378	0.0729090832826186	G1_1	eG1	1	FALSE	-3.55985952181888	0
chr19	10070237	10121147	-	ENSG00000080573	COL5A3	-4.30061091416478	0.669946752183119	-0.249792336649229	1.68386105393378	0.0729090832826186	G1.S_1	lG1	2	FALSE	-3.05056698416444	0
chr19	10070237	10121147	-	ENSG00000080573	COL5A3	-4.30061091416478	0.669946752183119	-0.249792336649229	1.68386105393378	0.0729090832826186	G2_1	G2/M	7	FALSE	-5.36099362946241	0
chr19	10070237	10121147	-	ENSG00000080573	COL5A3	-4.30061091416478	0.669946752183119	-0.249792336649229	1.68386105393378	0.0729090832826186	M_1	M	8	FALSE	-5.45191640951873	0
chr19	10070237	10121147	-	ENSG00000080573	COL5A3	-4.30061091416478	0.669946752183119	-0.249792336649229	1.68386105393378	0.0729090832826186	S1_1	G1/S	3	FALSE	-4.16294904114755	0
chr19	10070237	10121147	-	ENSG00000080573	COL5A3	-4.30061091416478	0.669946752183119	-0.249792336649229	1.68386105393378	0.0729090832826186	S2_1	S1	4	FALSE	-3.81442675207918	0
chr19	10070237	10121147	-	ENSG00000080573	COL5A3	-4.30061091416478	0.669946752183119	-0.249792336649229	1.68386105393378	0.0729090832826186	S3_1	S2	5	FALSE	-3.76435273421277	0
chr19	10070237	10121147	-	ENSG00000080573	COL5A3	-4.30061091416478	0.669946752183119	-0.249792336649229	1.68386105393378	0.0729090832826186	S3.G2_1	G2	6	FALSE	-5.2398222409143	0
chr19	10070237	10121147	-	ENSG00000080573	COL5A3	-4.30061091416478	0.669946752183119	-0.249792336649229	1.68386105393378	0.0729090832826186	G1_2	eG1	1	FALSE	-3.84867215847602	1
chr19	10070237	10121147	-	ENSG00000080573	COL5A3	-4.30061091416478	0.669946752183119	-0.249792336649229	1.68386105393378	0.0729090832826186	G1.S_2	lG1	2	FALSE	-3.74174638562507	1
chr19	10070237	10121147	-	ENSG00000080573	COL5A3	-4.30061091416478	0.669946752183119	-0.249792336649229	1.68386105393378	0.0729090832826186	G2_2	G2/M	7	FALSE	-5.48858498869085	1
chr19	10070237	10121147	-	ENSG00000080573	COL5A3	-4.30061091416478	0.669946752183119	-0.249792336649229	1.68386105393378	0.0729090832826186	M_2	M	8	TRUE	NA	NA
chr19	10070237	10121147	-	ENSG00000080573	COL5A3	-4.30061091416478	0.669946752183119	-0.249792336649229	1.68386105393378	0.0729090832826186	S1_2	G1/S	3	FALSE	-5.53865972491336	1
chr19	10070237	10121147	-	ENSG00000080573	COL5A3	-4.30061091416478	0.669946752183119	-0.249792336649229	1.68386105393378	0.0729090832826186	S2_2	S1	4	FALSE	-3.57207278637298	1
chr19	10070237	10121147	-	ENSG00000080573	COL5A3	-4.30061091416478	0.669946752183119	-0.249792336649229	1.68386105393378	0.0729090832826186	S3_2	S2	5	TRUE	NA	NA
chr19	10070237	10121147	-	ENSG00000080573	COL5A3	-4.30061091416478	0.669946752183119	-0.249792336649229	1.68386105393378	0.0729090832826186	S3.G2_2	G2	6	FALSE	-5.49706297559654	1
chr19	10070237	10121147	-	ENSG00000080573	COL5A3	-4.30061091416478	0.669946752183119	-0.249792336649229	1.68386105393378	0.0729090832826186	G1_3	eG1	1	FALSE	-3.75301478477076	1
chr19	10070237	10121147	-	ENSG00000080573	COL5A3	-4.30061091416478	0.669946752183119	-0.249792336649229	1.68386105393378	0.0729090832826186	G1.S_3	lG1	2	FALSE	-5.34662526651281	1
chr19	10070237	10121147	-	ENSG00000080573	COL5A3	-4.30061091416478	0.669946752183119	-0.249792336649229	1.68386105393378	0.0729090832826186	G2_3	G2/M	7	FALSE	-5.51032469415757	1
chr19	10070237	10121147	-	ENSG00000080573	COL5A3	-4.30061091416478	0.669946752183119	-0.249792336649229	1.68386105393378	0.0729090832826186	M_3	M	8	FALSE	-3.8089956636569	1
chr19	10070237	10121147	-	ENSG00000080573	COL5A3	-4.30061091416478	0.669946752183119	-0.249792336649229	1.68386105393378	0.0729090832826186	S1_3	G1/S	3	FALSE	-3.92896773013272	1
chr19	10070237	10121147	-	ENSG00000080573	COL5A3	-4.30061091416478	0.669946752183119	-0.249792336649229	1.68386105393378	0.0729090832826186	S2_3	S1	4	FALSE	-3.76078358197546	1
chr19	10070237	10121147	-	ENSG00000080573	COL5A3	-4.30061091416478	0.669946752183119	-0.249792336649229	1.68386105393378	0.0729090832826186	S3_3	S2	5	FALSE	-3.8466169838574	1
chr19	10070237	10121147	-	ENSG00000080573	COL5A3	-4.30061091416478	0.669946752183119	-0.249792336649229	1.68386105393378	0.0729090832826186	S3.G2_3	G2	6	FALSE	-5.5560995839456	1
chr19	10196798	10203928	+	ENSG00000130813	SHFL	3.11295863530856	0.220388320060759	-0.236201915645572	1.55707506602721	0.125675238939571	G1_1	eG1	1	FALSE	3.32685319185201	0
chr19	10196798	10203928	+	ENSG00000130813	SHFL	3.11295863530856	0.220388320060759	-0.236201915645572	1.55707506602721	0.125675238939571	G1.S_1	lG1	2	FALSE	3.09918013534024	0
chr19	10196798	10203928	+	ENSG00000130813	SHFL	3.11295863530856	0.220388320060759	-0.236201915645572	1.55707506602721	0.125675238939571	G2_1	G2/M	7	FALSE	2.68885491998815	0
