## Supplementary material for "Evolutionarily recent transcription factors partake in human cell cycle regulation": TableS2 (part 28 of 63)

### Sheet: TableSupp_chronogram (continued)
chr	start	end	strand	ensembl	symbol	mesor	amplitude	delta	acrophase	padj	sample_id	phase_corrected	gate	pca_outlier	norm.counts	batch
chr19	10196798	10203928	+	ENSG00000130813	SHFL	3.11295863530856	0.220388320060759	-0.236201915645572	1.55707506602721	0.125675238939571	M_1	M	8	FALSE	3.45196543621745	0
chr19	10196798	10203928	+	ENSG00000130813	SHFL	3.11295863530856	0.220388320060759	-0.236201915645572	1.55707506602721	0.125675238939571	S1_1	G1/S	3	FALSE	3.06266009287244	0
chr19	10196798	10203928	+	ENSG00000130813	SHFL	3.11295863530856	0.220388320060759	-0.236201915645572	1.55707506602721	0.125675238939571	S2_1	S1	4	FALSE	3.16666478537076	0
chr19	10196798	10203928	+	ENSG00000130813	SHFL	3.11295863530856	0.220388320060759	-0.236201915645572	1.55707506602721	0.125675238939571	S3_1	S2	5	FALSE	3.16243741883346	0
chr19	10196798	10203928	+	ENSG00000130813	SHFL	3.11295863530856	0.220388320060759	-0.236201915645572	1.55707506602721	0.125675238939571	S3.G2_1	G2	6	FALSE	2.94505310199398	0
chr19	10196798	10203928	+	ENSG00000130813	SHFL	3.11295863530856	0.220388320060759	-0.236201915645572	1.55707506602721	0.125675238939571	G1_2	eG1	1	FALSE	2.90175569549675	1
chr19	10196798	10203928	+	ENSG00000130813	SHFL	3.11295863530856	0.220388320060759	-0.236201915645572	1.55707506602721	0.125675238939571	G1.S_2	lG1	2	FALSE	3.13681548692496	1
chr19	10196798	10203928	+	ENSG00000130813	SHFL	3.11295863530856	0.220388320060759	-0.236201915645572	1.55707506602721	0.125675238939571	G2_2	G2/M	7	FALSE	1.94604323894588	1
chr19	10196798	10203928	+	ENSG00000130813	SHFL	3.11295863530856	0.220388320060759	-0.236201915645572	1.55707506602721	0.125675238939571	M_2	M	8	TRUE	NA	NA
chr19	10196798	10203928	+	ENSG00000130813	SHFL	3.11295863530856	0.220388320060759	-0.236201915645572	1.55707506602721	0.125675238939571	S1_2	G1/S	3	FALSE	3.11597630361461	1
chr19	10196798	10203928	+	ENSG00000130813	SHFL	3.11295863530856	0.220388320060759	-0.236201915645572	1.55707506602721	0.125675238939571	S2_2	S1	4	FALSE	2.8508329562392	1
chr19	10196798	10203928	+	ENSG00000130813	SHFL	3.11295863530856	0.220388320060759	-0.236201915645572	1.55707506602721	0.125675238939571	S3_2	S2	5	TRUE	NA	NA
chr19	10196798	10203928	+	ENSG00000130813	SHFL	3.11295863530856	0.220388320060759	-0.236201915645572	1.55707506602721	0.125675238939571	S3.G2_2	G2	6	FALSE	2.97461223879551	1
chr19	10196798	10203928	+	ENSG00000130813	SHFL	3.11295863530856	0.220388320060759	-0.236201915645572	1.55707506602721	0.125675238939571	G1_3	eG1	1	FALSE	2.82692964118377	1
chr19	10196798	10203928	+	ENSG00000130813	SHFL	3.11295863530856	0.220388320060759	-0.236201915645572	1.55707506602721	0.125675238939571	G1.S_3	lG1	2	FALSE	2.98876508818111	1
chr19	10196798	10203928	+	ENSG00000130813	SHFL	3.11295863530856	0.220388320060759	-0.236201915645572	1.55707506602721	0.125675238939571	G2_3	G2/M	7	FALSE	2.35386145049671	1
chr19	10196798	10203928	+	ENSG00000130813	SHFL	3.11295863530856	0.220388320060759	-0.236201915645572	1.55707506602721	0.125675238939571	M_3	M	8	FALSE	3.36426505034867	1
chr19	10196798	10203928	+	ENSG00000130813	SHFL	3.11295863530856	0.220388320060759	-0.236201915645572	1.55707506602721	0.125675238939571	S1_3	G1/S	3	FALSE	3.18303729538041	1
chr19	10196798	10203928	+	ENSG00000130813	SHFL	3.11295863530856	0.220388320060759	-0.236201915645572	1.55707506602721	0.125675238939571	S2_3	S1	4	FALSE	3.18952929392419	1
chr19	10196798	10203928	+	ENSG00000130813	SHFL	3.11295863530856	0.220388320060759	-0.236201915645572	1.55707506602721	0.125675238939571	S3_3	S2	5	FALSE	2.85843936235407	1
chr19	10196798	10203928	+	ENSG00000130813	SHFL	3.11295863530856	0.220388320060759	-0.236201915645572	1.55707506602721	0.125675238939571	S3.G2_3	G2	6	FALSE	2.75223944619381	1
chr19	10203014	10213472	-	ENSG00000130812	ANGPTL6	0.04584248801387	0.0328747930043854	-0.121163034928478	5.1546396878826	0.971245330945514	G1_1	eG1	1	FALSE	0.527603319431461	0
chr19	10203014	10213472	-	ENSG00000130812	ANGPTL6	0.04584248801387	0.0328747930043854	-0.121163034928478	5.1546396878826	0.971245330945514	G1.S_1	lG1	2	FALSE	0.182093772625832	0
chr19	10203014	10213472	-	ENSG00000130812	ANGPTL6	0.04584248801387	0.0328747930043854	-0.121163034928478	5.1546396878826	0.971245330945514	G2_1	G2/M	7	FALSE	-0.406797319075533	0
chr19	10203014	10213472	-	ENSG00000130812	ANGPTL6	0.04584248801387	0.0328747930043854	-0.121163034928478	5.1546396878826	0.971245330945514	M_1	M	8	FALSE	-0.497720099131857	0
chr19	10203014	10213472	-	ENSG00000130812	ANGPTL6	0.04584248801387	0.0328747930043854	-0.121163034928478	5.1546396878826	0.971245330945514	S1_1	G1/S	3	FALSE	0.182825795694181	0
chr19	10203014	10213472	-	ENSG00000130812	ANGPTL6	0.04584248801387	0.0328747930043854	-0.121163034928478	5.1546396878826	0.971245330945514	S2_1	S1	4	FALSE	-0.541408257672761	0
chr19	10203014	10213472	-	ENSG00000130812	ANGPTL6	0.04584248801387	0.0328747930043854	-0.121163034928478	5.1546396878826	0.971245330945514	S3_1	S2	5	FALSE	0.378605219629277	0
chr19	10203014	10213472	-	ENSG00000130812	ANGPTL6	0.04584248801387	0.0328747930043854	-0.121163034928478	5.1546396878826	0.971245330945514	S3.G2_1	G2	6	FALSE	0.541537472610361	0
chr19	10203014	10213472	-	ENSG00000130812	ANGPTL6	0.04584248801387	0.0328747930043854	-0.121163034928478	5.1546396878826	0.971245330945514	G1_2	eG1	1	FALSE	-0.224181293568223	1
chr19	10203014	10213472	-	ENSG00000130812	ANGPTL6	0.04584248801387	0.0328747930043854	-0.121163034928478	5.1546396878826	0.971245330945514	G1.S_2	lG1	2	FALSE	-0.117255520717275	1
chr19	10203014	10213472	-	ENSG00000130812	ANGPTL6	0.04584248801387	0.0328747930043854	-0.121163034928478	5.1546396878826	0.971245330945514	G2_2	G2/M	7	FALSE	-0.733697486527379	1
chr19	10203014	10213472	-	ENSG00000130812	ANGPTL6	0.04584248801387	0.0328747930043854	-0.121163034928478	5.1546396878826	0.971245330945514	M_2	M	8	TRUE	NA	NA
chr19	10203014	10213472	-	ENSG00000130812	ANGPTL6	0.04584248801387	0.0328747930043854	-0.121163034928478	5.1546396878826	0.971245330945514	S1_2	G1/S	3	FALSE	-0.11239497021126	1
chr19	10203014	10213472	-	ENSG00000130812	ANGPTL6	0.04584248801387	0.0328747930043854	-0.121163034928478	5.1546396878826	0.971245330945514	S2_2	S1	4	FALSE	-0.166080426697147	1
chr19	10203014	10213472	-	ENSG00000130812	ANGPTL6	0.04584248801387	0.0328747930043854	-0.121163034928478	5.1546396878826	0.971245330945514	S3_2	S2	5	TRUE	NA	NA
chr19	10203014	10213472	-	ENSG00000130812	ANGPTL6	0.04584248801387	0.0328747930043854	-0.121163034928478	5.1546396878826	0.971245330945514	S3.G2_2	G2	6	FALSE	0.17536236637496	1
chr19	10203014	10213472	-	ENSG00000130812	ANGPTL6	0.04584248801387	0.0328747930043854	-0.121163034928478	5.1546396878826	0.971245330945514	G1_3	eG1	1	FALSE	0.153875810837754	1
chr19	10203014	10213472	-	ENSG00000130812	ANGPTL6	0.04584248801387	0.0328747930043854	-0.121163034928478	5.1546396878826	0.971245330945514	G1.S_3	lG1	2	FALSE	0.0109267381052707	1
chr19	10203014	10213472	-	ENSG00000130812	ANGPTL6	0.04584248801387	0.0328747930043854	-0.121163034928478	5.1546396878826	0.971245330945514	G2_3	G2/M	7	FALSE	-0.152772689539488	1
chr19	10203014	10213472	-	ENSG00000130812	ANGPTL6	0.04584248801387	0.0328747930043854	-0.121163034928478	5.1546396878826	0.971245330945514	M_3	M	8	FALSE	0.333962290185143	1
chr19	10203014	10213472	-	ENSG00000130812	ANGPTL6	0.04584248801387	0.0328747930043854	-0.121163034928478	5.1546396878826	0.971245330945514	S1_3	G1/S	3	FALSE	-0.559733920466998	1
chr19	10203014	10213472	-	ENSG00000130812	ANGPTL6	0.04584248801387	0.0328747930043854	-0.121163034928478	5.1546396878826	0.971245330945514	S2_3	S1	4	FALSE	-0.136292717067668	1
chr19	10203014	10213472	-	ENSG00000130812	ANGPTL6	0.04584248801387	0.0328747930043854	-0.121163034928478	5.1546396878826	0.971245330945514	S3_3	S2	5	FALSE	0.123009367099086	1
chr19	10203014	10213472	-	ENSG00000130812	ANGPTL6	0.04584248801387	0.0328747930043854	-0.121163034928478	5.1546396878826	0.971245330945514	S3.G2_3	G2	6	FALSE	0.326543465416245	1
chr19	10216965	10225414	+	ENSG00000130810	PPAN	3.76113061704235	0.220399544468974	-0.269633188383713	4.90685246853875	0.00468657473545993	G1_1	eG1	1	FALSE	3.43637855938492	0
chr19	10216965	10225414	+	ENSG00000130810	PPAN	3.76113061704235	0.220399544468974	-0.269633188383713	4.90685246853875	0.00468657473545993	G1.S_1	lG1	2	FALSE	3.83451924112573	0
chr19	10216965	10225414	+	ENSG00000130810	PPAN	3.76113061704235	0.220399544468974	-0.269633188383713	4.90685246853875	0.00468657473545993	G2_1	G2/M	7	FALSE	4.14084355543989	0
chr19	10216965	10225414	+	ENSG00000130810	PPAN	3.76113061704235	0.220399544468974	-0.269633188383713	4.90685246853875	0.00468657473545993	M_1	M	8	FALSE	3.60065164128542	0
chr19	10216965	10225414	+	ENSG00000130810	PPAN	3.76113061704235	0.220399544468974	-0.269633188383713	4.90685246853875	0.00468657473545993	S1_1	G1/S	3	FALSE	3.76186346245823	0
chr19	10216965	10225414	+	ENSG00000130810	PPAN	3.76113061704235	0.220399544468974	-0.269633188383713	4.90685246853875	0.00468657473545993	S2_1	S1	4	FALSE	3.65317879800382	0
chr19	10216965	10225414	+	ENSG00000130810	PPAN	3.76113061704235	0.220399544468974	-0.269633188383713	4.90685246853875	0.00468657473545993	S3_1	S2	5	FALSE	3.71407984635459	0
chr19	10216965	10225414	+	ENSG00000130810	PPAN	3.76113061704235	0.220399544468974	-0.269633188383713	4.90685246853875	0.00468657473545993	S3.G2_1	G2	6	FALSE	3.9475298322862	0
chr19	10216965	10225414	+	ENSG00000130810	PPAN	3.76113061704235	0.220399544468974	-0.269633188383713	4.90685246853875	0.00468657473545993	G1_2	eG1	1	FALSE	3.40871568421663	1
chr19	10216965	10225414	+	ENSG00000130810	PPAN	3.76113061704235	0.220399544468974	-0.269633188383713	4.90685246853875	0.00468657473545993	G1.S_2	lG1	2	FALSE	3.14496632804582	1
chr19	10216965	10225414	+	ENSG00000130810	PPAN	3.76113061704235	0.220399544468974	-0.269633188383713	4.90685246853875	0.00468657473545993	G2_2	G2/M	7	FALSE	3.69876708450965	1
chr19	10216965	10225414	+	ENSG00000130810	PPAN	3.76113061704235	0.220399544468974	-0.269633188383713	4.90685246853875	0.00468657473545993	M_2	M	8	TRUE	NA	NA
chr19	10216965	10225414	+	ENSG00000130810	PPAN	3.76113061704235	0.220399544468974	-0.269633188383713	4.90685246853875	0.00468657473545993	S1_2	G1/S	3	FALSE	3.64373462849117	1
chr19	10216965	10225414	+	ENSG00000130810	PPAN	3.76113061704235	0.220399544468974	-0.269633188383713	4.90685246853875	0.00468657473545993	S2_2	S1	4	FALSE	3.50901114231465	1
chr19	10216965	10225414	+	ENSG00000130810	PPAN	3.76113061704235	0.220399544468974	-0.269633188383713	4.90685246853875	0.00468657473545993	S3_2	S2	5	TRUE	NA	NA
chr19	10216965	10225414	+	ENSG00000130810	PPAN	3.76113061704235	0.220399544468974	-0.269633188383713	4.90685246853875	0.00468657473545993	S3.G2_2	G2	6	FALSE	3.77673262361773	1
chr19	10216965	10225414	+	ENSG00000130810	PPAN	3.76113061704235	0.220399544468974	-0.269633188383713	4.90685246853875	0.00468657473545993	G1_3	eG1	1	FALSE	3.24322329643304	1
chr19	10216965	10225414	+	ENSG00000130810	PPAN	3.76113061704235	0.220399544468974	-0.269633188383713	4.90685246853875	0.00468657473545993	G1.S_3	lG1	2	FALSE	3.09216658606545	1
chr19	10216965	10225414	+	ENSG00000130810	PPAN	3.76113061704235	0.220399544468974	-0.269633188383713	4.90685246853875	0.00468657473545993	G2_3	G2/M	7	FALSE	3.55307038713094	1
chr19	10216965	10225414	+	ENSG00000130810	PPAN	3.76113061704235	0.220399544468974	-0.269633188383713	4.90685246853875	0.00468657473545993	M_3	M	8	FALSE	3.48562508523473	1
chr19	10216965	10225414	+	ENSG00000130810	PPAN	3.76113061704235	0.220399544468974	-0.269633188383713	4.90685246853875	0.00468657473545993	S1_3	G1/S	3	FALSE	3.25755923864673	1
chr19	10216965	10225414	+	ENSG00000130810	PPAN	3.76113061704235	0.220399544468974	-0.269633188383713	4.90685246853875	0.00468657473545993	S2_3	S1	4	FALSE	3.46482555204453	1
chr19	10216965	10225414	+	ENSG00000130810	PPAN	3.76113061704235	0.220399544468974	-0.269633188383713	4.90685246853875	0.00468657473545993	S3_3	S2	5	FALSE	3.62641223818062	1
chr19	10216965	10225414	+	ENSG00000130810	PPAN	3.76113061704235	0.220399544468974	-0.269633188383713	4.90685246853875	0.00468657473545993	S3.G2_3	G2	6	FALSE	3.82544336723899	1
chr19	10222214	10226048	+	ENSG00000244165	P2RY11	1.8386328698312	0.279706094060342	-0.293251795311551	7.23046707864322	0.0061195342523559	G1_1	eG1	1	FALSE	2.01504931423835	0
chr19	10222214	10226048	+	ENSG00000244165	P2RY11	1.8386328698312	0.279706094060342	-0.293251795311551	7.23046707864322	0.0061195342523559	G1.S_1	lG1	2	FALSE	1.88489276364085	0
chr19	10222214	10226048	+	ENSG00000244165	P2RY11	1.8386328698312	0.279706094060342	-0.293251795311551	7.23046707864322	0.0061195342523559	G2_1	G2/M	7	FALSE	1.69428880603878	0
chr19	10222214	10226048	+	ENSG00000244165	P2RY11	1.8386328698312	0.279706094060342	-0.293251795311551	7.23046707864322	0.0061195342523559	M_1	M	8	FALSE	2.07946505099758	0
chr19	10222214	10226048	+	ENSG00000244165	P2RY11	1.8386328698312	0.279706094060342	-0.293251795311551	7.23046707864322	0.0061195342523559	S1_1	G1/S	3	FALSE	1.68671668576802	0
chr19	10222214	10226048	+	ENSG00000244165	P2RY11	1.8386328698312	0.279706094060342	-0.293251795311551	7.23046707864322	0.0061195342523559	S2_1	S1	4	FALSE	1.83901548652475	0
chr19	10222214	10226048	+	ENSG00000244165	P2RY11	1.8386328698312	0.279706094060342	-0.293251795311551	7.23046707864322	0.0061195342523559	S3_1	S2	5	FALSE	1.56954800234067	0
chr19	10222214	10226048	+	ENSG00000244165	P2RY11	1.8386328698312	0.279706094060342	-0.293251795311551	7.23046707864322	0.0061195342523559	S3.G2_1	G2	6	FALSE	1.94008684910064	0
chr19	10222214	10226048	+	ENSG00000244165	P2RY11	1.8386328698312	0.279706094060342	-0.293251795311551	7.23046707864322	0.0061195342523559	G1_2	eG1	1	FALSE	1.82375318349548	1
chr19	10222214	10226048	+	ENSG00000244165	P2RY11	1.8386328698312	0.279706094060342	-0.293251795311551	7.23046707864322	0.0061195342523559	G1.S_2	lG1	2	FALSE	1.81284246605257	1
chr19	10222214	10226048	+	ENSG00000244165	P2RY11	1.8386328698312	0.279706094060342	-0.293251795311551	7.23046707864322	0.0061195342523559	G2_2	G2/M	7	FALSE	1.60944709426968	1
chr19	10222214	10226048	+	ENSG00000244165	P2RY11	1.8386328698312	0.279706094060342	-0.293251795311551	7.23046707864322	0.0061195342523559	M_2	M	8	TRUE	NA	NA
chr19	10222214	10226048	+	ENSG00000244165	P2RY11	1.8386328698312	0.279706094060342	-0.293251795311551	7.23046707864322	0.0061195342523559	S1_2	G1/S	3	FALSE	1.55937235804717	1
chr19	10222214	10226048	+	ENSG00000244165	P2RY11	1.8386328698312	0.279706094060342	-0.293251795311551	7.23046707864322	0.0061195342523559	S2_2	S1	4	FALSE	1.28590820875459	1
chr19	10222214	10226048	+	ENSG00000244165	P2RY11	1.8386328698312	0.279706094060342	-0.293251795311551	7.23046707864322	0.0061195342523559	S3_2	S2	5	TRUE	NA	NA
chr19	10222214	10226048	+	ENSG00000244165	P2RY11	1.8386328698312	0.279706094060342	-0.293251795311551	7.23046707864322	0.0061195342523559	S3.G2_2	G2	6	FALSE	1.6828461144184	1
chr19	10222214	10226048	+	ENSG00000244165	P2RY11	1.8386328698312	0.279706094060342	-0.293251795311551	7.23046707864322	0.0061195342523559	G1_3	eG1	1	FALSE	1.67324996993133	1
chr19	10222214	10226048	+	ENSG00000244165	P2RY11	1.8386328698312	0.279706094060342	-0.293251795311551	7.23046707864322	0.0061195342523559	G1.S_3	lG1	2	FALSE	1.2827313535668	1
chr19	10222214	10226048	+	ENSG00000244165	P2RY11	1.8386328698312	0.279706094060342	-0.293251795311551	7.23046707864322	0.0061195342523559	G2_3	G2/M	7	FALSE	1.80255826112678	1
chr19	10222214	10226048	+	ENSG00000244165	P2RY11	1.8386328698312	0.279706094060342	-0.293251795311551	7.23046707864322	0.0061195342523559	M_3	M	8	FALSE	2.15293629550958	1
chr19	10222214	10226048	+	ENSG00000244165	P2RY11	1.8386328698312	0.279706094060342	-0.293251795311551	7.23046707864322	0.0061195342523559	S1_3	G1/S	3	FALSE	1.20031528681225	1
chr19	10222214	10226048	+	ENSG00000244165	P2RY11	1.8386328698312	0.279706094060342	-0.293251795311551	7.23046707864322	0.0061195342523559	S2_3	S1	4	FALSE	1.28361053738299	1
chr19	10222214	10226048	+	ENSG00000244165	P2RY11	1.8386328698312	0.279706094060342	-0.293251795311551	7.23046707864322	0.0061195342523559	S3_3	S2	5	FALSE	0.943459946768373	1
chr19	10222214	10226048	+	ENSG00000244165	P2RY11	1.8386328698312	0.279706094060342	-0.293251795311551	7.23046707864322	0.0061195342523559	S3.G2_3	G2	6	FALSE	1.47732341759185	1
chr19	10225693	10230596	-	ENSG00000130811	EIF3G	7.17066433370277	0.0768967743069516	0.15134466508426	6.66567692322463	0.116696648357978	G1_1	eG1	1	FALSE	7.21300485967074	0
chr19	10225693	10230596	-	ENSG00000130811	EIF3G	7.17066433370277	0.0768967743069516	0.15134466508426	6.66567692322463	0.116696648357978	G1.S_1	lG1	2	FALSE	7.2257900950948	0
chr19	10225693	10230596	-	ENSG00000130811	EIF3G	7.17066433370277	0.0768967743069516	0.15134466508426	6.66567692322463	0.116696648357978	G2_1	G2/M	7	FALSE	7.42139036173459	0
chr19	10225693	10230596	-	ENSG00000130811	EIF3G	7.17066433370277	0.0768967743069516	0.15134466508426	6.66567692322463	0.116696648357978	M_1	M	8	FALSE	7.1712792259342	0
chr19	10225693	10230596	-	ENSG00000130811	EIF3G	7.17066433370277	0.0768967743069516	0.15134466508426	6.66567692322463	0.116696648357978	S1_1	G1/S	3	FALSE	7.09581326443045	0
chr19	10225693	10230596	-	ENSG00000130811	EIF3G	7.17066433370277	0.0768967743069516	0.15134466508426	6.66567692322463	0.116696648357978	S2_1	S1	4	FALSE	7.18110487597696	0
chr19	10225693	10230596	-	ENSG00000130811	EIF3G	7.17066433370277	0.0768967743069516	0.15134466508426	6.66567692322463	0.116696648357978	S3_1	S2	5	FALSE	6.98132158978937	0
chr19	10225693	10230596	-	ENSG00000130811	EIF3G	7.17066433370277	0.0768967743069516	0.15134466508426	6.66567692322463	0.116696648357978	S3.G2_1	G2	6	FALSE	7.07561039699108	0
chr19	10225693	10230596	-	ENSG00000130811	EIF3G	7.17066433370277	0.0768967743069516	0.15134466508426	6.66567692322463	0.116696648357978	G1_2	eG1	1	FALSE	7.38194877465385	1
chr19	10225693	10230596	-	ENSG00000130811	EIF3G	7.17066433370277	0.0768967743069516	0.15134466508426	6.66567692322463	0.116696648357978	G1.S_2	lG1	2	FALSE	7.35869694843992	1
chr19	10225693	10230596	-	ENSG00000130811	EIF3G	7.17066433370277	0.0768967743069516	0.15134466508426	6.66567692322463	0.116696648357978	G2_2	G2/M	7	FALSE	7.44713257066909	1
chr19	10225693	10230596	-	ENSG00000130811	EIF3G	7.17066433370277	0.0768967743069516	0.15134466508426	6.66567692322463	0.116696648357978	M_2	M	8	TRUE	NA	NA
chr19	10225693	10230596	-	ENSG00000130811	EIF3G	7.17066433370277	0.0768967743069516	0.15134466508426	6.66567692322463	0.116696648357978	S1_2	G1/S	3	FALSE	7.34646464219074	1
chr19	10225693	10230596	-	ENSG00000130811	EIF3G	7.17066433370277	0.0768967743069516	0.15134466508426	6.66567692322463	0.116696648357978	S2_2	S1	4	FALSE	7.27608065412026	1
chr19	10225693	10230596	-	ENSG00000130811	EIF3G	7.17066433370277	0.0768967743069516	0.15134466508426	6.66567692322463	0.116696648357978	S3_2	S2	5	TRUE	NA	NA
chr19	10225693	10230596	-	ENSG00000130811	EIF3G	7.17066433370277	0.0768967743069516	0.15134466508426	6.66567692322463	0.116696648357978	S3.G2_2	G2	6	FALSE	7.43975896889584	1
chr19	10225693	10230596	-	ENSG00000130811	EIF3G	7.17066433370277	0.0768967743069516	0.15134466508426	6.66567692322463	0.116696648357978	G1_3	eG1	1	FALSE	7.23021636835815	1
chr19	10225693	10230596	-	ENSG00000130811	EIF3G	7.17066433370277	0.0768967743069516	0.15134466508426	6.66567692322463	0.116696648357978	G1.S_3	lG1	2	FALSE	7.24232355380187	1
chr19	10225693	10230596	-	ENSG00000130811	EIF3G	7.17066433370277	0.0768967743069516	0.15134466508426	6.66567692322463	0.116696648357978	G2_3	G2/M	7	FALSE	7.42465613849626	1
chr19	10225693	10230596	-	ENSG00000130811	EIF3G	7.17066433370277	0.0768967743069516	0.15134466508426	6.66567692322463	0.116696648357978	M_3	M	8	FALSE	7.28486201514597	1
chr19	10225693	10230596	-	ENSG00000130811	EIF3G	7.17066433370277	0.0768967743069516	0.15134466508426	6.66567692322463	0.116696648357978	S1_3	G1/S	3	FALSE	7.26681456682392	1
chr19	10225693	10230596	-	ENSG00000130811	EIF3G	7.17066433370277	0.0768967743069516	0.15134466508426	6.66567692322463	0.116696648357978	S2_3	S1	4	FALSE	7.18685335597637	1
chr19	10225693	10230596	-	ENSG00000130811	EIF3G	7.17066433370277	0.0768967743069516	0.15134466508426	6.66567692322463	0.116696648357978	S3_3	S2	5	FALSE	7.17875331733258	1
chr19	10225693	10230596	-	ENSG00000130811	EIF3G	7.17066433370277	0.0768967743069516	0.15134466508426	6.66567692322463	0.116696648357978	S3.G2_3	G2	6	FALSE	7.40769962998617	1
chr19	10244021	10341962	-	ENSG00000130816	DNMT1	8.54436879787703	0.380667406796917	0.22128742923883	3.21331514219631	1.82073974583314e-05	G1_1	eG1	1	FALSE	8.2134170778861	0
chr19	10244021	10341962	-	ENSG00000130816	DNMT1	8.54436879787703	0.380667406796917	0.22128742923883	3.21331514219631	1.82073974583314e-05	G1.S_1	lG1	2	FALSE	8.59554165734166	0
chr19	10244021	10341962	-	ENSG00000130816	DNMT1	8.54436879787703	0.380667406796917	0.22128742923883	3.21331514219631	1.82073974583314e-05	G2_1	G2/M	7	FALSE	8.60235405085456	0
chr19	10244021	10341962	-	ENSG00000130816	DNMT1	8.54436879787703	0.380667406796917	0.22128742923883	3.21331514219631	1.82073974583314e-05	M_1	M	8	FALSE	7.80089683247428	0
chr19	10244021	10341962	-	ENSG00000130816	DNMT1	8.54436879787703	0.380667406796917	0.22128742923883	3.21331514219631	1.82073974583314e-05	S1_1	G1/S	3	FALSE	8.90353262022519	0
chr19	10244021	10341962	-	ENSG00000130816	DNMT1	8.54436879787703	0.380667406796917	0.22128742923883	3.21331514219631	1.82073974583314e-05	S2_1	S1	4	FALSE	8.85733543426543	0
chr19	10244021	10341962	-	ENSG00000130816	DNMT1	8.54436879787703	0.380667406796917	0.22128742923883	3.21331514219631	1.82073974583314e-05	S3_1	S2	5	FALSE	8.71753076814098	0
chr19	10244021	10341962	-	ENSG00000130816	DNMT1	8.54436879787703	0.380667406796917	0.22128742923883	3.21331514219631	1.82073974583314e-05	S3.G2_1	G2	6	FALSE	8.66434194182808	0
chr19	10244021	10341962	-	ENSG00000130816	DNMT1	8.54436879787703	0.380667406796917	0.22128742923883	3.21331514219631	1.82073974583314e-05	G1_2	eG1	1	FALSE	8.45063127309478	1
chr19	10244021	10341962	-	ENSG00000130816	DNMT1	8.54436879787703	0.380667406796917	0.22128742923883	3.21331514219631	1.82073974583314e-05	G1.S_2	lG1	2	FALSE	8.76000788338647	1
chr19	10244021	10341962	-	ENSG00000130816	DNMT1	8.54436879787703	0.380667406796917	0.22128742923883	3.21331514219631	1.82073974583314e-05	G2_2	G2/M	7	FALSE	8.52883241660699	1
chr19	10244021	10341962	-	ENSG00000130816	DNMT1	8.54436879787703	0.380667406796917	0.22128742923883	3.21331514219631	1.82073974583314e-05	M_2	M	8	TRUE	NA	NA
chr19	10244021	10341962	-	ENSG00000130816	DNMT1	8.54436879787703	0.380667406796917	0.22128742923883	3.21331514219631	1.82073974583314e-05	S1_2	G1/S	3	FALSE	8.9644827570711	1
chr19	10244021	10341962	-	ENSG00000130816	DNMT1	8.54436879787703	0.380667406796917	0.22128742923883	3.21331514219631	1.82073974583314e-05	S2_2	S1	4	FALSE	9.15060668925784	1
chr19	10244021	10341962	-	ENSG00000130816	DNMT1	8.54436879787703	0.380667406796917	0.22128742923883	3.21331514219631	1.82073974583314e-05	S3_2	S2	5	TRUE	NA	NA
chr19	10244021	10341962	-	ENSG00000130816	DNMT1	8.54436879787703	0.380667406796917	0.22128742923883	3.21331514219631	1.82073974583314e-05	S3.G2_2	G2	6	FALSE	8.97098825357764	1
chr19	10244021	10341962	-	ENSG00000130816	DNMT1	8.54436879787703	0.380667406796917	0.22128742923883	3.21331514219631	1.82073974583314e-05	G1_3	eG1	1	FALSE	8.35081939556254	1
chr19	10244021	10341962	-	ENSG00000130816	DNMT1	8.54436879787703	0.380667406796917	0.22128742923883	3.21331514219631	1.82073974583314e-05	G1.S_3	lG1	2	FALSE	8.77450348830713	1
chr19	10244021	10341962	-	ENSG00000130816	DNMT1	8.54436879787703	0.380667406796917	0.22128742923883	3.21331514219631	1.82073974583314e-05	G2_3	G2/M	7	FALSE	8.71405388916327	1
chr19	10244021	10341962	-	ENSG00000130816	DNMT1	8.54436879787703	0.380667406796917	0.22128742923883	3.21331514219631	1.82073974583314e-05	M_3	M	8	FALSE	8.31932093924664	1
chr19	10244021	10341962	-	ENSG00000130816	DNMT1	8.54436879787703	0.380667406796917	0.22128742923883	3.21331514219631	1.82073974583314e-05	S1_3	G1/S	3	FALSE	9.01775582061488	1
chr19	10244021	10341962	-	ENSG00000130816	DNMT1	8.54436879787703	0.380667406796917	0.22128742923883	3.21331514219631	1.82073974583314e-05	S2_3	S1	4	FALSE	9.07204051808118	1
chr19	10244021	10341962	-	ENSG00000130816	DNMT1	8.54436879787703	0.380667406796917	0.22128742923883	3.21331514219631	1.82073974583314e-05	S3_3	S2	5	FALSE	8.91680289033469	1
chr19	10244021	10341962	-	ENSG00000130816	DNMT1	8.54436879787703	0.380667406796917	0.22128742923883	3.21331514219631	1.82073974583314e-05	S3.G2_3	G2	6	FALSE	8.79338899319054	1
chr19	10334520	10341948	-	ENSG00000267534	S1PR2	1.26677898993265	0.183763194885587	-0.365947186180255	6.79100010978516	0.247027324248977	G1_1	eG1	1	FALSE	1.64959384381007	0
chr19	10334520	10341948	-	ENSG00000267534	S1PR2	1.26677898993265	0.183763194885587	-0.365947186180255	6.79100010978516	0.247027324248977	G1.S_1	lG1	2	FALSE	1.2568615410278	0
chr19	10334520	10341948	-	ENSG00000267534	S1PR2	1.26677898993265	0.183763194885587	-0.365947186180255	6.79100010978516	0.247027324248977	G2_1	G2/M	7	FALSE	1.23891921272472	0
chr19	10334520	10341948	-	ENSG00000267534	S1PR2	1.26677898993265	0.183763194885587	-0.365947186180255	6.79100010978516	0.247027324248977	M_1	M	8	FALSE	1.0872424015893	0
chr19	10334520	10341948	-	ENSG00000267534	S1PR2	1.26677898993265	0.183763194885587	-0.365947186180255	6.79100010978516	0.247027324248977	S1_1	G1/S	3	FALSE	0.966333975797417	0
chr19	10334520	10341948	-	ENSG00000267534	S1PR2	1.26677898993265	0.183763194885587	-0.365947186180255	6.79100010978516	0.247027324248977	S2_1	S1	4	FALSE	1.44610079814404	0
chr19	10334520	10341948	-	ENSG00000267534	S1PR2	1.26677898993265	0.183763194885587	-0.365947186180255	6.79100010978516	0.247027324248977	S3_1	S2	5	FALSE	1.18984357617411	0
chr19	10334520	10341948	-	ENSG00000267534	S1PR2	1.26677898993265	0.183763194885587	-0.365947186180255	6.79100010978516	0.247027324248977	S3.G2_1	G2	6	FALSE	1.29933657019373	0
chr19	10334520	10341948	-	ENSG00000267534	S1PR2	1.26677898993265	0.183763194885587	-0.365947186180255	6.79100010978516	0.247027324248977	G1_2	eG1	1	FALSE	1.13622094913377	1
chr19	10334520	10341948	-	ENSG00000267534	S1PR2	1.26677898993265	0.183763194885587	-0.365947186180255	6.79100010978516	0.247027324248977	G1.S_2	lG1	2	FALSE	0.739380304111547	1
chr19	10334520	10341948	-	ENSG00000267534	S1PR2	1.26677898993265	0.183763194885587	-0.365947186180255	6.79100010978516	0.247027324248977	G2_2	G2/M	7	FALSE	1.14077163138876	1
chr19	10334520	10341948	-	ENSG00000267534	S1PR2	1.26677898993265	0.183763194885587	-0.365947186180255	6.79100010978516	0.247027324248977	M_2	M	8	TRUE	NA	NA
chr19	10334520	10341948	-	ENSG00000267534	S1PR2	1.26677898993265	0.183763194885587	-0.365947186180255	6.79100010978516	0.247027324248977	S1_2	G1/S	3	FALSE	0.611087394591324	1
chr19	10334520	10341948	-	ENSG00000267534	S1PR2	1.26677898993265	0.183763194885587	-0.365947186180255	6.79100010978516	0.247027324248977	S2_2	S1	4	FALSE	1.18281471579048	1
chr19	10334520	10341948	-	ENSG00000267534	S1PR2	1.26677898993265	0.183763194885587	-0.365947186180255	6.79100010978516	0.247027324248977	S3_2	S2	5	TRUE	NA	NA
chr19	10334520	10341948	-	ENSG00000267534	S1PR2	1.26677898993265	0.183763194885587	-0.365947186180255	6.79100010978516	0.247027324248977	S3.G2_2	G2	6	FALSE	1.18943755158668	1
chr19	10334520	10341948	-	ENSG00000267534	S1PR2	1.26677898993265	0.183763194885587	-0.365947186180255	6.79100010978516	0.247027324248977	G1_3	eG1	1	FALSE	1.3762682321742	1
chr19	10334520	10341948	-	ENSG00000267534	S1PR2	1.26677898993265	0.183763194885587	-0.365947186180255	6.79100010978516	0.247027324248977	G1.S_3	lG1	2	FALSE	0.95715548166429	1
chr19	10334520	10341948	-	ENSG00000267534	S1PR2	1.26677898993265	0.183763194885587	-0.365947186180255	6.79100010978516	0.247027324248977	G2_3	G2/M	7	FALSE	0.679499864722446	1
chr19	10334520	10341948	-	ENSG00000267534	S1PR2	1.26677898993265	0.183763194885587	-0.365947186180255	6.79100010978516	0.247027324248977	M_3	M	8	FALSE	1.14520064672998	1
chr19	10334520	10341948	-	ENSG00000267534	S1PR2	1.26677898993265	0.183763194885587	-0.365947186180255	6.79100010978516	0.247027324248977	S1_3	G1/S	3	FALSE	0.368712818507968	1
chr19	10334520	10341948	-	ENSG00000267534	S1PR2	1.26677898993265	0.183763194885587	-0.365947186180255	6.79100010978516	0.247027324248977	S2_3	S1	4	FALSE	0.146107013633057	1
chr19	10334520	10341948	-	ENSG00000267534	S1PR2	1.26677898993265	0.183763194885587	-0.365947186180255	6.79100010978516	0.247027324248977	S3_3	S2	5	FALSE	0.97781145155915	1
chr19	10334520	10341948	-	ENSG00000267534	S1PR2	1.26677898993265	0.183763194885587	-0.365947186180255	6.79100010978516	0.247027324248977	S3.G2_3	G2	6	FALSE	0.886843911903132	1
chr19	10362577	10370721	+	ENSG00000105364	MRPL4	6.54888319439053	0.160831419521824	-0.0214949714468884	5.82967633183395	0.0194879315013081	G1_1	eG1	1	FALSE	6.34853309895487	0
chr19	10362577	10370721	+	ENSG00000105364	MRPL4	6.54888319439053	0.160831419521824	-0.0214949714468884	5.82967633183395	0.0194879315013081	G1.S_1	lG1	2	FALSE	6.5972511717627	0
chr19	10362577	10370721	+	ENSG00000105364	MRPL4	6.54888319439053	0.160831419521824	-0.0214949714468884	5.82967633183395	0.0194879315013081	G2_1	G2/M	7	FALSE	6.95670161630276	0
chr19	10362577	10370721	+	ENSG00000105364	MRPL4	6.54888319439053	0.160831419521824	-0.0214949714468884	5.82967633183395	0.0194879315013081	M_1	M	8	FALSE	6.36945898285381	0
chr19	10362577	10370721	+	ENSG00000105364	MRPL4	6.54888319439053	0.160831419521824	-0.0214949714468884	5.82967633183395	0.0194879315013081	S1_1	G1/S	3	FALSE	6.46488879256073	0
chr19	10362577	10370721	+	ENSG00000105364	MRPL4	6.54888319439053	0.160831419521824	-0.0214949714468884	5.82967633183395	0.0194879315013081	S2_1	S1	4	FALSE	6.55662382528777	0
chr19	10362577	10370721	+	ENSG00000105364	MRPL4	6.54888319439053	0.160831419521824	-0.0214949714468884	5.82967633183395	0.0194879315013081	S3_1	S2	5	FALSE	6.47285722654226	0
chr19	10362577	10370721	+	ENSG00000105364	MRPL4	6.54888319439053	0.160831419521824	-0.0214949714468884	5.82967633183395	0.0194879315013081	S3.G2_1	G2	6	FALSE	6.62475084085934	0
chr19	10362577	10370721	+	ENSG00000105364	MRPL4	6.54888319439053	0.160831419521824	-0.0214949714468884	5.82967633183395	0.0194879315013081	G1_2	eG1	1	FALSE	6.51509758062244	1
chr19	10362577	10370721	+	ENSG00000105364	MRPL4	6.54888319439053	0.160831419521824	-0.0214949714468884	5.82967633183395	0.0194879315013081	G1.S_2	lG1	2	FALSE	6.45342073327908	1
chr19	10362577	10370721	+	ENSG00000105364	MRPL4	6.54888319439053	0.160831419521824	-0.0214949714468884	5.82967633183395	0.0194879315013081	G2_2	G2/M	7	FALSE	6.68102689391336	1
chr19	10362577	10370721	+	ENSG00000105364	MRPL4	6.54888319439053	0.160831419521824	-0.0214949714468884	5.82967633183395	0.0194879315013081	M_2	M	8	TRUE	NA	NA
chr19	10362577	10370721	+	ENSG00000105364	MRPL4	6.54888319439053	0.160831419521824	-0.0214949714468884	5.82967633183395	0.0194879315013081	S1_2	G1/S	3	FALSE	6.46801699039563	1
chr19	10362577	10370721	+	ENSG00000105364	MRPL4	6.54888319439053	0.160831419521824	-0.0214949714468884	5.82967633183395	0.0194879315013081	S2_2	S1	4	FALSE	6.3642706950225	1
chr19	10362577	10370721	+	ENSG00000105364	MRPL4	6.54888319439053	0.160831419521824	-0.0214949714468884	5.82967633183395	0.0194879315013081	S3_2	S2	5	TRUE	NA	NA
chr19	10362577	10370721	+	ENSG00000105364	MRPL4	6.54888319439053	0.160831419521824	-0.0214949714468884	5.82967633183395	0.0194879315013081	S3.G2_2	G2	6	FALSE	6.76415047576951	1
chr19	10362577	10370721	+	ENSG00000105364	MRPL4	6.54888319439053	0.160831419521824	-0.0214949714468884	5.82967633183395	0.0194879315013081	G1_3	eG1	1	FALSE	6.31262573672339	1
chr19	10362577	10370721	+	ENSG00000105364	MRPL4	6.54888319439053	0.160831419521824	-0.0214949714468884	5.82967633183395	0.0194879315013081	G1.S_3	lG1	2	FALSE	6.42362566088205	1
chr19	10362577	10370721	+	ENSG00000105364	MRPL4	6.54888319439053	0.160831419521824	-0.0214949714468884	5.82967633183395	0.0194879315013081	G2_3	G2/M	7	FALSE	6.70125945892196	1
chr19	10362577	10370721	+	ENSG00000105364	MRPL4	6.54888319439053	0.160831419521824	-0.0214949714468884	5.82967633183395	0.0194879315013081	M_3	M	8	FALSE	6.84593865806781	1
chr19	10362577	10370721	+	ENSG00000105364	MRPL4	6.54888319439053	0.160831419521824	-0.0214949714468884	5.82967633183395	0.0194879315013081	S1_3	G1/S	3	FALSE	6.34054860331776	1
chr19	10362577	10370721	+	ENSG00000105364	MRPL4	6.54888319439053	0.160831419521824	-0.0214949714468884	5.82967633183395	0.0194879315013081	S2_3	S1	4	FALSE	6.28224370161909	1
chr19	10362577	10370721	+	ENSG00000105364	MRPL4	6.54888319439053	0.160831419521824	-0.0214949714468884	5.82967633183395	0.0194879315013081	S3_3	S2	5	FALSE	6.46588785714334	1
chr19	10362577	10370721	+	ENSG00000105364	MRPL4	6.54888319439053	0.160831419521824	-0.0214949714468884	5.82967633183395	0.0194879315013081	S3.G2_3	G2	6	FALSE	6.64633038206976	1
chr19	10381511	10397291	+	ENSG00000090339	ICAM1	5.41167503272054	0.325438013319713	-0.0473494375145669	6.84047944961443	0.000694827105986028	G1_1	eG1	1	FALSE	5.71548903237945	0
chr19	10381511	10397291	+	ENSG00000090339	ICAM1	5.41167503272054	0.325438013319713	-0.0473494375145669	6.84047944961443	0.000694827105986028	G1.S_1	lG1	2	FALSE	5.4211082302276	0
chr19	10381511	10397291	+	ENSG00000090339	ICAM1	5.41167503272054	0.325438013319713	-0.0473494375145669	6.84047944961443	0.000694827105986028	G2_1	G2/M	7	FALSE	5.44071472945405	0
chr19	10381511	10397291	+	ENSG00000090339	ICAM1	5.41167503272054	0.325438013319713	-0.0473494375145669	6.84047944961443	0.000694827105986028	M_1	M	8	FALSE	6.20674138260735	0
chr19	10381511	10397291	+	ENSG00000090339	ICAM1	5.41167503272054	0.325438013319713	-0.0473494375145669	6.84047944961443	0.000694827105986028	S1_1	G1/S	3	FALSE	5.01447049684169	0
chr19	10381511	10397291	+	ENSG00000090339	ICAM1	5.41167503272054	0.325438013319713	-0.0473494375145669	6.84047944961443	0.000694827105986028	S2_1	S1	4	FALSE	5.23269716003485	0
chr19	10381511	10397291	+	ENSG00000090339	ICAM1	5.41167503272054	0.325438013319713	-0.0473494375145669	6.84047944961443	0.000694827105986028	S3_1	S2	5	FALSE	4.94645369948659	0
chr19	10381511	10397291	+	ENSG00000090339	ICAM1	5.41167503272054	0.325438013319713	-0.0473494375145669	6.84047944961443	0.000694827105986028	S3.G2_1	G2	6	FALSE	5.31572553073276	0
chr19	10381511	10397291	+	ENSG00000090339	ICAM1	5.41167503272054	0.325438013319713	-0.0473494375145669	6.84047944961443	0.000694827105986028	G1_2	eG1	1	FALSE	5.48894974351649	1
chr19	10381511	10397291	+	ENSG00000090339	ICAM1	5.41167503272054	0.325438013319713	-0.0473494375145669	6.84047944961443	0.000694827105986028	G1.S_2	lG1	2	FALSE	5.19979035279034	1
chr19	10381511	10397291	+	ENSG00000090339	ICAM1	5.41167503272054	0.325438013319713	-0.0473494375145669	6.84047944961443	0.000694827105986028	G2_2	G2/M	7	FALSE	5.59156632092324	1
chr19	10381511	10397291	+	ENSG00000090339	ICAM1	5.41167503272054	0.325438013319713	-0.0473494375145669	6.84047944961443	0.000694827105986028	M_2	M	8	TRUE	NA	NA
chr19	10381511	10397291	+	ENSG00000090339	ICAM1	5.41167503272054	0.325438013319713	-0.0473494375145669	6.84047944961443	0.000694827105986028	S1_2	G1/S	3	FALSE	5.18500121949663	1
chr19	10381511	10397291	+	ENSG00000090339	ICAM1	5.41167503272054	0.325438013319713	-0.0473494375145669	6.84047944961443	0.000694827105986028	S2_2	S1	4	FALSE	5.22169307093666	1
chr19	10381511	10397291	+	ENSG00000090339	ICAM1	5.41167503272054	0.325438013319713	-0.0473494375145669	6.84047944961443	0.000694827105986028	S3_2	S2	5	TRUE	NA	NA
chr19	10381511	10397291	+	ENSG00000090339	ICAM1	5.41167503272054	0.325438013319713	-0.0473494375145669	6.84047944961443	0.000694827105986028	S3.G2_2	G2	6	FALSE	5.41806947335412	1
chr19	10381511	10397291	+	ENSG00000090339	ICAM1	5.41167503272054	0.325438013319713	-0.0473494375145669	6.84047944961443	0.000694827105986028	G1_3	eG1	1	FALSE	5.4604945156097	1
chr19	10381511	10397291	+	ENSG00000090339	ICAM1	5.41167503272054	0.325438013319713	-0.0473494375145669	6.84047944961443	0.000694827105986028	G1.S_3	lG1	2	FALSE	5.06382608499118	1
chr19	10381511	10397291	+	ENSG00000090339	ICAM1	5.41167503272054	0.325438013319713	-0.0473494375145669	6.84047944961443	0.000694827105986028	G2_3	G2/M	7	FALSE	5.65269594542322	1
chr19	10381511	10397291	+	ENSG00000090339	ICAM1	5.41167503272054	0.325438013319713	-0.0473494375145669	6.84047944961443	0.000694827105986028	M_3	M	8	FALSE	5.72303551316892	1
chr19	10381511	10397291	+	ENSG00000090339	ICAM1	5.41167503272054	0.325438013319713	-0.0473494375145669	6.84047944961443	0.000694827105986028	S1_3	G1/S	3	FALSE	5.12721836655736	1
chr19	10381511	10397291	+	ENSG00000090339	ICAM1	5.41167503272054	0.325438013319713	-0.0473494375145669	6.84047944961443	0.000694827105986028	S2_3	S1	4	FALSE	5.21171761890121	1
chr19	10381511	10397291	+	ENSG00000090339	ICAM1	5.41167503272054	0.325438013319713	-0.0473494375145669	6.84047944961443	0.000694827105986028	S3_3	S2	5	FALSE	5.19138746021196	1
chr19	10381511	10397291	+	ENSG00000090339	ICAM1	5.41167503272054	0.325438013319713	-0.0473494375145669	6.84047944961443	0.000694827105986028	S3.G2_3	G2	6	FALSE	5.44178554388352	1
chr19	10397643	10399198	+	ENSG00000105371	ICAM4	5.45806009906901	0.140732275716494	-0.38963783922412	6.13750828279005	0.137054685597745	G1_1	eG1	1	FALSE	5.72477182070075	0
chr19	10397643	10399198	+	ENSG00000105371	ICAM4	5.45806009906901	0.140732275716494	-0.38963783922412	6.13750828279005	0.137054685597745	G1.S_1	lG1	2	FALSE	5.37485875042626	0
chr19	10397643	10399198	+	ENSG00000105371	ICAM4	5.45806009906901	0.140732275716494	-0.38963783922412	6.13750828279005	0.137054685597745	G2_1	G2/M	7	FALSE	5.45678949231212	0
chr19	10397643	10399198	+	ENSG00000105371	ICAM4	5.45806009906901	0.140732275716494	-0.38963783922412	6.13750828279005	0.137054685597745	M_1	M	8	FALSE	5.55861169636775	0
chr19	10397643	10399198	+	ENSG00000105371	ICAM4	5.45806009906901	0.140732275716494	-0.38963783922412	6.13750828279005	0.137054685597745	S1_1	G1/S	3	FALSE	5.26820029635181	0
chr19	10397643	10399198	+	ENSG00000105371	ICAM4	5.45806009906901	0.140732275716494	-0.38963783922412	6.13750828279005	0.137054685597745	S2_1	S1	4	FALSE	5.34292018328367	0
chr19	10397643	10399198	+	ENSG00000105371	ICAM4	5.45806009906901	0.140732275716494	-0.38963783922412	6.13750828279005	0.137054685597745	S3_1	S2	5	FALSE	5.44428807434548	0
chr19	10397643	10399198	+	ENSG00000105371	ICAM4	5.45806009906901	0.140732275716494	-0.38963783922412	6.13750828279005	0.137054685597745	S3.G2_1	G2	6	FALSE	5.49404047876424	0
chr19	10397643	10399198	+	ENSG00000105371	ICAM4	5.45806009906901	0.140732275716494	-0.38963783922412	6.13750828279005	0.137054685597745	G1_2	eG1	1	FALSE	5.17462016278074	1
chr19	10397643	10399198	+	ENSG00000105371	ICAM4	5.45806009906901	0.140732275716494	-0.38963783922412	6.13750828279005	0.137054685597745	G1.S_2	lG1	2	FALSE	4.98503942865873	1
chr19	10397643	10399198	+	ENSG00000105371	ICAM4	5.45806009906901	0.140732275716494	-0.38963783922412	6.13750828279005	0.137054685597745	G2_2	G2/M	7	FALSE	4.99220521240497	1
chr19	10397643	10399198	+	ENSG00000105371	ICAM4	5.45806009906901	0.140732275716494	-0.38963783922412	6.13750828279005	0.137054685597745	M_2	M	8	TRUE	NA	NA
chr19	10397643	10399198	+	ENSG00000105371	ICAM4	5.45806009906901	0.140732275716494	-0.38963783922412	6.13750828279005	0.137054685597745	S1_2	G1/S	3	FALSE	5.00146831366874	1
chr19	10397643	10399198	+	ENSG00000105371	ICAM4	5.45806009906901	0.140732275716494	-0.38963783922412	6.13750828279005	0.137054685597745	S2_2	S1	4	FALSE	4.89960242801906	1
chr19	10397643	10399198	+	ENSG00000105371	ICAM4	5.45806009906901	0.140732275716494	-0.38963783922412	6.13750828279005	0.137054685597745	S3_2	S2	5	TRUE	NA	NA
chr19	10397643	10399198	+	ENSG00000105371	ICAM4	5.45806009906901	0.140732275716494	-0.38963783922412	6.13750828279005	0.137054685597745	S3.G2_2	G2	6	FALSE	5.43293508701249	1
chr19	10397643	10399198	+	ENSG00000105371	ICAM4	5.45806009906901	0.140732275716494	-0.38963783922412	6.13750828279005	0.137054685597745	G1_3	eG1	1	FALSE	4.88481761737619	1
chr19	10397643	10399198	+	ENSG00000105371	ICAM4	5.45806009906901	0.140732275716494	-0.38963783922412	6.13750828279005	0.137054685597745	G1.S_3	lG1	2	FALSE	4.80439127237944	1
chr19	10397643	10399198	+	ENSG00000105371	ICAM4	5.45806009906901	0.140732275716494	-0.38963783922412	6.13750828279005	0.137054685597745	G2_3	G2/M	7	FALSE	4.90224515264764	1
chr19	10397643	10399198	+	ENSG00000105371	ICAM4	5.45806009906901	0.140732275716494	-0.38963783922412	6.13750828279005	0.137054685597745	M_3	M	8	FALSE	5.56966045306592	1
chr19	10397643	10399198	+	ENSG00000105371	ICAM4	5.45806009906901	0.140732275716494	-0.38963783922412	6.13750828279005	0.137054685597745	S1_3	G1/S	3	FALSE	4.90708262492535	1
chr19	10397643	10399198	+	ENSG00000105371	ICAM4	5.45806009906901	0.140732275716494	-0.38963783922412	6.13750828279005	0.137054685597745	S2_3	S1	4	FALSE	4.83540617416895	1
chr19	10397643	10399198	+	ENSG00000105371	ICAM4	5.45806009906901	0.140732275716494	-0.38963783922412	6.13750828279005	0.137054685597745	S3_3	S2	5	FALSE	5.33743183651846	1
chr19	10397643	10399198	+	ENSG00000105371	ICAM4	5.45806009906901	0.140732275716494	-0.38963783922412	6.13750828279005	0.137054685597745	S3.G2_3	G2	6	FALSE	5.13651591774898	1
chr19	10400657	10407454	+	ENSG00000105376	ICAM5	6.4036125060446	0.0911180209382466	0.105698128403957	7.2979256535543	0.643444702406678	G1_1	eG1	1	FALSE	6.44716774507509	0
chr19	10400657	10407454	+	ENSG00000105376	ICAM5	6.4036125060446	0.0911180209382466	0.105698128403957	7.2979256535543	0.643444702406678	G1.S_1	lG1	2	FALSE	6.36094400384763	0
chr19	10400657	10407454	+	ENSG00000105376	ICAM5	6.4036125060446	0.0911180209382466	0.105698128403957	7.2979256535543	0.643444702406678	G2_1	G2/M	7	FALSE	6.40263372226522	0
chr19	10400657	10407454	+	ENSG00000105376	ICAM5	6.4036125060446	0.0911180209382466	0.105698128403957	7.2979256535543	0.643444702406678	M_1	M	8	FALSE	6.7063776940853	0
chr19	10400657	10407454	+	ENSG00000105376	ICAM5	6.4036125060446	0.0911180209382466	0.105698128403957	7.2979256535543	0.643444702406678	S1_1	G1/S	3	FALSE	6.37523989090487	0
chr19	10400657	10407454	+	ENSG00000105376	ICAM5	6.4036125060446	0.0911180209382466	0.105698128403957	7.2979256535543	0.643444702406678	S2_1	S1	4	FALSE	6.26194349999485	0
chr19	10400657	10407454	+	ENSG00000105376	ICAM5	6.4036125060446	0.0911180209382466	0.105698128403957	7.2979256535543	0.643444702406678	S3_1	S2	5	FALSE	6.37477222686007	0
chr19	10400657	10407454	+	ENSG00000105376	ICAM5	6.4036125060446	0.0911180209382466	0.105698128403957	7.2979256535543	0.643444702406678	S3.G2_1	G2	6	FALSE	6.29982126532374	0
chr19	10400657	10407454	+	ENSG00000105376	ICAM5	6.4036125060446	0.0911180209382466	0.105698128403957	7.2979256535543	0.643444702406678	G1_2	eG1	1	FALSE	6.63279094143838	1
chr19	10400657	10407454	+	ENSG00000105376	ICAM5	6.4036125060446	0.0911180209382466	0.105698128403957	7.2979256535543	0.643444702406678	G1.S_2	lG1	2	FALSE	6.41938549735924	1
chr19	10400657	10407454	+	ENSG00000105376	ICAM5	6.4036125060446	0.0911180209382466	0.105698128403957	7.2979256535543	0.643444702406678	G2_2	G2/M	7	FALSE	6.15932308559096	1
chr19	10400657	10407454	+	ENSG00000105376	ICAM5	6.4036125060446	0.0911180209382466	0.105698128403957	7.2979256535543	0.643444702406678	M_2	M	8	TRUE	NA	NA
chr19	10400657	10407454	+	ENSG00000105376	ICAM5	6.4036125060446	0.0911180209382466	0.105698128403957	7.2979256535543	0.643444702406678	S1_2	G1/S	3	FALSE	6.61710721353229	1
chr19	10400657	10407454	+	ENSG00000105376	ICAM5	6.4036125060446	0.0911180209382466	0.105698128403957	7.2979256535543	0.643444702406678	S2_2	S1	4	FALSE	6.5172452705801	1
chr19	10400657	10407454	+	ENSG00000105376	ICAM5	6.4036125060446	0.0911180209382466	0.105698128403957	7.2979256535543	0.643444702406678	S3_2	S2	5	TRUE	NA	NA
chr19	10400657	10407454	+	ENSG00000105376	ICAM5	6.4036125060446	0.0911180209382466	0.105698128403957	7.2979256535543	0.643444702406678	S3.G2_2	G2	6	FALSE	6.64408622284098	1
chr19	10400657	10407454	+	ENSG00000105376	ICAM5	6.4036125060446	0.0911180209382466	0.105698128403957	7.2979256535543	0.643444702406678	G1_3	eG1	1	FALSE	6.34370036971777	1
chr19	10400657	10407454	+	ENSG00000105376	ICAM5	6.4036125060446	0.0911180209382466	0.105698128403957	7.2979256535543	0.643444702406678	G1.S_3	lG1	2	FALSE	6.29045239063085	1
chr19	10400657	10407454	+	ENSG00000105376	ICAM5	6.4036125060446	0.0911180209382466	0.105698128403957	7.2979256535543	0.643444702406678	G2_3	G2/M	7	FALSE	6.19228090795268	1
chr19	10400657	10407454	+	ENSG00000105376	ICAM5	6.4036125060446	0.0911180209382466	0.105698128403957	7.2979256535543	0.643444702406678	M_3	M	8	FALSE	7.42322537504766	1
chr19	10400657	10407454	+	ENSG00000105376	ICAM5	6.4036125060446	0.0911180209382466	0.105698128403957	7.2979256535543	0.643444702406678	S1_3	G1/S	3	FALSE	6.4550964712969	1
chr19	10400657	10407454	+	ENSG00000105376	ICAM5	6.4036125060446	0.0911180209382466	0.105698128403957	7.2979256535543	0.643444702406678	S2_3	S1	4	FALSE	6.47881494727366	1
chr19	10400657	10407454	+	ENSG00000105376	ICAM5	6.4036125060446	0.0911180209382466	0.105698128403957	7.2979256535543	0.643444702406678	S3_3	S2	5	FALSE	6.49804879844601	1
chr19	10400657	10407454	+	ENSG00000105376	ICAM5	6.4036125060446	0.0911180209382466	0.105698128403957	7.2979256535543	0.643444702406678	S3.G2_3	G2	6	FALSE	6.44776964803346	1
chr19	10415479	10420556	-	ENSG00000220201	ZGLP1	-0.727020085719466	0.654878159848539	-0.0438435636506616	7.95690489639912	0.00927898214525386	G1_1	eG1	1	FALSE	-0.190625712153159	0
chr19	10415479	10420556	-	ENSG00000220201	ZGLP1	-0.727020085719466	0.654878159848539	-0.0438435636506616	7.95690489639912	0.00927898214525386	G1.S_1	lG1	2	FALSE	-0.617607576888337	0
chr19	10415479	10420556	-	ENSG00000220201	ZGLP1	-0.727020085719466	0.654878159848539	-0.0438435636506616	7.95690489639912	0.00927898214525386	G2_1	G2/M	7	FALSE	-1.66055391132132	0
chr19	10415479	10420556	-	ENSG00000220201	ZGLP1	-0.727020085719466	0.654878159848539	-0.0438435636506616	7.95690489639912	0.00927898214525386	M_1	M	8	FALSE	0.570451403509722	0
chr19	10415479	10420556	-	ENSG00000220201	ZGLP1	-0.727020085719466	0.654878159848539	-0.0438435636506616	7.95690489639912	0.00927898214525386	S1_1	G1/S	3	FALSE	-1.22434958581169	0
chr19	10415479	10420556	-	ENSG00000220201	ZGLP1	-0.727020085719466	0.654878159848539	-0.0438435636506616	7.95690489639912	0.00927898214525386	S2_1	S1	4	FALSE	-0.87582729674332	0
chr19	10415479	10420556	-	ENSG00000220201	ZGLP1	-0.727020085719466	0.654878159848539	-0.0438435636506616	7.95690489639912	0.00927898214525386	S3_1	S2	5	FALSE	-1.10138772149034	0
chr19	10415479	10420556	-	ENSG00000220201	ZGLP1	-0.727020085719466	0.654878159848539	-0.0438435636506616	7.95690489639912	0.00927898214525386	S3.G2_1	G2	6	FALSE	-0.716260284857286	0
chr19	10415479	10420556	-	ENSG00000220201	ZGLP1	-0.727020085719466	0.654878159848539	-0.0438435636506616	7.95690489639912	0.00927898214525386	G1_2	eG1	1	FALSE	0.120954192480464	1
chr19	10415479	10420556	-	ENSG00000220201	ZGLP1	-0.727020085719466	0.654878159848539	-0.0438435636506616	7.95690489639912	0.00927898214525386	G1.S_2	lG1	2	FALSE	-0.803146930289212	1
chr19	10415479	10420556	-	ENSG00000220201	ZGLP1	-0.727020085719466	0.654878159848539	-0.0438435636506616	7.95690489639912	0.00927898214525386	G2_2	G2/M	7	FALSE	-0.844728798916123	1
chr19	10415479	10420556	-	ENSG00000220201	ZGLP1	-0.727020085719466	0.654878159848539	-0.0438435636506616	7.95690489639912	0.00927898214525386	M_2	M	8	TRUE	NA	NA
chr19	10415479	10420556	-	ENSG00000220201	ZGLP1	-0.727020085719466	0.654878159848539	-0.0438435636506616	7.95690489639912	0.00927898214525386	S1_2	G1/S	3	FALSE	-0.253257506051109	1
chr19	10415479	10420556	-	ENSG00000220201	ZGLP1	-0.727020085719466	0.654878159848539	-0.0438435636506616	7.95690489639912	0.00927898214525386	S2_2	S1	4	FALSE	-1.64607336781676	1
chr19	10415479	10420556	-	ENSG00000220201	ZGLP1	-0.727020085719466	0.654878159848539	-0.0438435636506616	7.95690489639912	0.00927898214525386	S3_2	S2	5	TRUE	NA	NA
chr19	10415479	10420556	-	ENSG00000220201	ZGLP1	-0.727020085719466	0.654878159848539	-0.0438435636506616	7.95690489639912	0.00927898214525386	S3.G2_2	G2	6	FALSE	-0.853206785821811	1
chr19	10415479	10420556	-	ENSG00000220201	ZGLP1	-0.727020085719466	0.654878159848539	-0.0438435636506616	7.95690489639912	0.00927898214525386	G1_3	eG1	1	FALSE	0.019574719126163	1
chr19	10415479	10420556	-	ENSG00000220201	ZGLP1	-0.727020085719466	0.654878159848539	-0.0438435636506616	7.95690489639912	0.00927898214525386	G1.S_3	lG1	2	FALSE	-0.30223114715436	1
chr19	10415479	10420556	-	ENSG00000220201	ZGLP1	-0.727020085719466	0.654878159848539	-0.0438435636506616	7.95690489639912	0.00927898214525386	G2_3	G2/M	7	FALSE	-0.986762738100559	1
chr19	10415479	10420556	-	ENSG00000220201	ZGLP1	-0.727020085719466	0.654878159848539	-0.0438435636506616	7.95690489639912	0.00927898214525386	M_3	M	8	FALSE	0.0323065903240416	1
chr19	10415479	10420556	-	ENSG00000220201	ZGLP1	-0.727020085719466	0.654878159848539	-0.0438435636506616	7.95690489639912	0.00927898214525386	S1_3	G1/S	3	FALSE	-0.99036827479686	1
chr19	10415479	10420556	-	ENSG00000220201	ZGLP1	-0.727020085719466	0.654878159848539	-0.0438435636506616	7.95690489639912	0.00927898214525386	S2_3	S1	4	FALSE	-0.487765087569045	1
chr19	10415479	10420556	-	ENSG00000220201	ZGLP1	-0.727020085719466	0.654878159848539	-0.0438435636506616	7.95690489639912	0.00927898214525386	S3_3	S2	5	FALSE	-1.97214786594125	1
chr19	10415479	10420556	-	ENSG00000220201	ZGLP1	-0.727020085719466	0.654878159848539	-0.0438435636506616	7.95690489639912	0.00927898214525386	S3.G2_3	G2	6	FALSE	-1.64920898833708	1
chr19	10416103	10426691	-	ENSG00000267673	FDX2	-2.45784197488528	0.589614661972911	-0.893610522688108	0.263168565364948	0.308931373912705	G1_1	eG1	1	FALSE	-1.97489702109772	0
chr19	10416103	10426691	-	ENSG00000267673	FDX2	-2.45784197488528	0.589614661972911	-0.893610522688108	0.263168565364948	0.308931373912705	G1.S_1	lG1	2	FALSE	-2.5651401569942	0
chr19	10416103	10426691	-	ENSG00000267673	FDX2	-2.45784197488528	0.589614661972911	-0.893610522688108	0.263168565364948	0.308931373912705	G2_1	G2/M	7	FALSE	-2.1910686280201	0
chr19	10416103	10426691	-	ENSG00000267673	FDX2	-2.45784197488528	0.589614661972911	-0.893610522688108	0.263168565364948	0.308931373912705	M_1	M	8	FALSE	-3.86695390879758	0
chr19	10416103	10426691	-	ENSG00000267673	FDX2	-2.45784197488528	0.589614661972911	-0.893610522688108	0.263168565364948	0.308931373912705	S1_1	G1/S	3	FALSE	-0.889930546741134	0
chr19	10416103	10426691	-	ENSG00000267673	FDX2	-2.45784197488528	0.589614661972911	-0.893610522688108	0.263168565364948	0.308931373912705	S2_1	S1	4	FALSE	-2.22946425135802	0
chr19	10416103	10426691	-	ENSG00000267673	FDX2	-2.45784197488528	0.589614661972911	-0.893610522688108	0.263168565364948	0.308931373912705	S3_1	S2	5	FALSE	-3.02738714004656	0
chr19	10416103	10426691	-	ENSG00000267673	FDX2	-2.45784197488528	0.589614661972911	-0.893610522688108	0.263168565364948	0.308931373912705	S3.G2_1	G2	6	FALSE	-2.91789414602694	0
chr19	10416103	10426691	-	ENSG00000267673	FDX2	-2.45784197488528	0.589614661972911	-0.893610522688108	0.263168565364948	0.308931373912705	G1_2	eG1	1	FALSE	-3.11170656430981	1
chr19	10416103	10426691	-	ENSG00000267673	FDX2	-2.45784197488528	0.589614661972911	-0.893610522688108	0.263168565364948	0.308931373912705	G1.S_2	lG1	2	FALSE	-1.62626916820513	1
chr19	10416103	10426691	-	ENSG00000267673	FDX2	-2.45784197488528	0.589614661972911	-0.893610522688108	0.263168565364948	0.308931373912705	G2_2	G2/M	7	FALSE	-2.31865998724853	1
chr19	10416103	10426691	-	ENSG00000267673	FDX2	-2.45784197488528	0.589614661972911	-0.893610522688108	0.263168565364948	0.308931373912705	M_2	M	8	TRUE	NA	NA
chr19	10416103	10426691	-	ENSG00000267673	FDX2	-2.45784197488528	0.589614661972911	-0.893610522688108	0.263168565364948	0.308931373912705	S1_2	G1/S	3	FALSE	-3.216731630026	1
chr19	10416103	10426691	-	ENSG00000267673	FDX2	-2.45784197488528	0.589614661972911	-0.893610522688108	0.263168565364948	0.308931373912705	S2_2	S1	4	FALSE	-3.57207278637298	1
chr19	10416103	10426691	-	ENSG00000267673	FDX2	-2.45784197488528	0.589614661972911	-0.893610522688108	0.263168565364948	0.308931373912705	S3_2	S2	5	TRUE	NA	NA
chr19	10416103	10426691	-	ENSG00000267673	FDX2	-2.45784197488528	0.589614661972911	-0.893610522688108	0.263168565364948	0.308931373912705	S3.G2_2	G2	6	FALSE	-5.49706297559654	1
chr19	10416103	10426691	-	ENSG00000267673	FDX2	-2.45784197488528	0.589614661972911	-0.893610522688108	0.263168565364948	0.308931373912705	G1_3	eG1	1	FALSE	-3.01604919060456	1
chr19	10416103	10426691	-	ENSG00000267673	FDX2	-2.45784197488528	0.589614661972911	-0.893610522688108	0.263168565364948	0.308931373912705	G1.S_3	lG1	2	FALSE	-3.76166276579166	1
chr19	10416103	10426691	-	ENSG00000267673	FDX2	-2.45784197488528	0.589614661972911	-0.893610522688108	0.263168565364948	0.308931373912705	G2_3	G2/M	7	FALSE	-3.92536219343642	1
chr19	10416103	10426691	-	ENSG00000267673	FDX2	-2.45784197488528	0.589614661972911	-0.893610522688108	0.263168565364948	0.308931373912705	M_3	M	8	FALSE	-1.48706756876954	1
chr19	10416103	10426691	-	ENSG00000267673	FDX2	-2.45784197488528	0.589614661972911	-0.893610522688108	0.263168565364948	0.308931373912705	S1_3	G1/S	3	FALSE	-3.19200213596651	1
chr19	10416103	10426691	-	ENSG00000267673	FDX2	-2.45784197488528	0.589614661972911	-0.893610522688108	0.263168565364948	0.308931373912705	S2_3	S1	4	FALSE	-5.34574608269662	1
chr19	10416103	10426691	-	ENSG00000267673	FDX2	-2.45784197488528	0.589614661972911	-0.893610522688108	0.263168565364948	0.308931373912705	S3_3	S2	5	FALSE	-3.8466169838574	1
chr19	10416103	10426691	-	ENSG00000267673	FDX2	-2.45784197488528	0.589614661972911	-0.893610522688108	0.263168565364948	0.308931373912705	S3.G2_3	G2	6	FALSE	-2.74874466188799	1
chr19	10426888	10444316	-	ENSG00000161847	RAVER1	7.00221540314933	0.217920900760082	0.086338617337122	4.32955114931635	0.00907372990588747	G1_1	eG1	1	FALSE	6.70809756258396	0
chr19	10426888	10444316	-	ENSG00000161847	RAVER1	7.00221540314933	0.217920900760082	0.086338617337122	4.32955114931635	0.00907372990588747	G1.S_1	lG1	2	FALSE	6.76801519331642	0
chr19	10426888	10444316	-	ENSG00000161847	RAVER1	7.00221540314933	0.217920900760082	0.086338617337122	4.32955114931635	0.00907372990588747	G2_1	G2/M	7	FALSE	7.264030227418	0
chr19	10426888	10444316	-	ENSG00000161847	RAVER1	7.00221540314933	0.217920900760082	0.086338617337122	4.32955114931635	0.00907372990588747	M_1	M	8	FALSE	6.78678686990899	0
chr19	10426888	10444316	-	ENSG00000161847	RAVER1	7.00221540314933	0.217920900760082	0.086338617337122	4.32955114931635	0.00907372990588747	S1_1	G1/S	3	FALSE	7.15201177314735	0
chr19	10426888	10444316	-	ENSG00000161847	RAVER1	7.00221540314933	0.217920900760082	0.086338617337122	4.32955114931635	0.00907372990588747	S2_1	S1	4	FALSE	7.21324891080444	0
chr19	10426888	10444316	-	ENSG00000161847	RAVER1	7.00221540314933	0.217920900760082	0.086338617337122	4.32955114931635	0.00907372990588747	S3_1	S2	5	FALSE	6.98300109526529	0
chr19	10426888	10444316	-	ENSG00000161847	RAVER1	7.00221540314933	0.217920900760082	0.086338617337122	4.32955114931635	0.00907372990588747	S3.G2_1	G2	6	FALSE	7.14253159275021	0
chr19	10426888	10444316	-	ENSG00000161847	RAVER1	7.00221540314933	0.217920900760082	0.086338617337122	4.32955114931635	0.00907372990588747	G1_2	eG1	1	FALSE	6.81636760864327	1
chr19	10426888	10444316	-	ENSG00000161847	RAVER1	7.00221540314933	0.217920900760082	0.086338617337122	4.32955114931635	0.00907372990588747	G1.S_2	lG1	2	FALSE	6.84478069071943	1
chr19	10426888	10444316	-	ENSG00000161847	RAVER1	7.00221540314933	0.217920900760082	0.086338617337122	4.32955114931635	0.00907372990588747	G2_2	G2/M	7	FALSE	7.04790508450832	1
chr19	10426888	10444316	-	ENSG00000161847	RAVER1	7.00221540314933	0.217920900760082	0.086338617337122	4.32955114931635	0.00907372990588747	M_2	M	8	TRUE	NA	NA
chr19	10426888	10444316	-	ENSG00000161847	RAVER1	7.00221540314933	0.217920900760082	0.086338617337122	4.32955114931635	0.00907372990588747	S1_2	G1/S	3	FALSE	7.1624300999038	1
chr19	10426888	10444316	-	ENSG00000161847	RAVER1	7.00221540314933	0.217920900760082	0.086338617337122	4.32955114931635	0.00907372990588747	S2_2	S1	4	FALSE	7.24475088399783	1
chr19	10426888	10444316	-	ENSG00000161847	RAVER1	7.00221540314933	0.217920900760082	0.086338617337122	4.32955114931635	0.00907372990588747	S3_2	S2	5	TRUE	NA	NA
chr19	10426888	10444316	-	ENSG00000161847	RAVER1	7.00221540314933	0.217920900760082	0.086338617337122	4.32955114931635	0.00907372990588747	S3.G2_2	G2	6	FALSE	7.46348203761513	1
chr19	10426888	10444316	-	ENSG00000161847	RAVER1	7.00221540314933	0.217920900760082	0.086338617337122	4.32955114931635	0.00907372990588747	G1_3	eG1	1	FALSE	6.70265491507033	1
chr19	10426888	10444316	-	ENSG00000161847	RAVER1	7.00221540314933	0.217920900760082	0.086338617337122	4.32955114931635	0.00907372990588747	G1.S_3	lG1	2	FALSE	6.787480133889	1
chr19	10426888	10444316	-	ENSG00000161847	RAVER1	7.00221540314933	0.217920900760082	0.086338617337122	4.32955114931635	0.00907372990588747	G2_3	G2/M	7	FALSE	7.08002843682045	1
chr19	10426888	10444316	-	ENSG00000161847	RAVER1	7.00221540314933	0.217920900760082	0.086338617337122	4.32955114931635	0.00907372990588747	M_3	M	8	FALSE	7.41962263861157	1
chr19	10426888	10444316	-	ENSG00000161847	RAVER1	7.00221540314933	0.217920900760082	0.086338617337122	4.32955114931635	0.00907372990588747	S1_3	G1/S	3	FALSE	7.05900679416344	1
chr19	10426888	10444316	-	ENSG00000161847	RAVER1	7.00221540314933	0.217920900760082	0.086338617337122	4.32955114931635	0.00907372990588747	S2_3	S1	4	FALSE	7.14735880984252	1
chr19	10426888	10444316	-	ENSG00000161847	RAVER1	7.00221540314933	0.217920900760082	0.086338617337122	4.32955114931635	0.00907372990588747	S3_3	S2	5	FALSE	7.22819347730306	1
chr19	10426888	10444316	-	ENSG00000161847	RAVER1	7.00221540314933	0.217920900760082	0.086338617337122	4.32955114931635	0.00907372990588747	S3.G2_3	G2	6	FALSE	7.13455321540289	1
chr19	10444452	10450499	-	ENSG00000076662	ICAM3	3.68737686045417	0.163818628098073	-0.253940711776917	7.80864312748561	0.00103672210419575	G1_1	eG1	1	FALSE	3.72862208997534	0
chr19	10444452	10450499	-	ENSG00000076662	ICAM3	3.68737686045417	0.163818628098073	-0.253940711776917	7.80864312748561	0.00103672210419575	G1.S_1	lG1	2	FALSE	3.8393932154942	0
chr19	10444452	10450499	-	ENSG00000076662	ICAM3	3.68737686045417	0.163818628098073	-0.253940711776917	7.80864312748561	0.00103672210419575	G2_1	G2/M	7	FALSE	3.83129918500836	0
chr19	10444452	10450499	-	ENSG00000076662	ICAM3	3.68737686045417	0.163818628098073	-0.253940711776917	7.80864312748561	0.00103672210419575	M_1	M	8	FALSE	3.84040522328331	0
chr19	10444452	10450499	-	ENSG00000076662	ICAM3	3.68737686045417	0.163818628098073	-0.253940711776917	7.80864312748561	0.00103672210419575	S1_1	G1/S	3	FALSE	3.61183801845362	0
chr19	10444452	10450499	-	ENSG00000076662	ICAM3	3.68737686045417	0.163818628098073	-0.253940711776917	7.80864312748561	0.00103672210419575	S2_1	S1	4	FALSE	3.60903936927025	0
chr19	10444452	10450499	-	ENSG00000076662	ICAM3	3.68737686045417	0.163818628098073	-0.253940711776917	7.80864312748561	0.00103672210419575	S3_1	S2	5	FALSE	3.46766838832146	0
chr19	10444452	10450499	-	ENSG00000076662	ICAM3	3.68737686045417	0.163818628098073	-0.253940711776917	7.80864312748561	0.00103672210419575	S3.G2_1	G2	6	FALSE	3.57074939382685	0
chr19	10444452	10450499	-	ENSG00000076662	ICAM3	3.68737686045417	0.163818628098073	-0.253940711776917	7.80864312748561	0.00103672210419575	G1_2	eG1	1	FALSE	3.50594455511752	1
chr19	10444452	10450499	-	ENSG00000076662	ICAM3	3.68737686045417	0.163818628098073	-0.253940711776917	7.80864312748561	0.00103672210419575	G1.S_2	lG1	2	FALSE	3.63618711899104	1
chr19	10444452	10450499	-	ENSG00000076662	ICAM3	3.68737686045417	0.163818628098073	-0.253940711776917	7.80864312748561	0.00103672210419575	G2_2	G2/M	7	FALSE	3.57481009259766	1
chr19	10444452	10450499	-	ENSG00000076662	ICAM3	3.68737686045417	0.163818628098073	-0.253940711776917	7.80864312748561	0.00103672210419575	M_2	M	8	TRUE	NA	NA
chr19	10444452	10450499	-	ENSG00000076662	ICAM3	3.68737686045417	0.163818628098073	-0.253940711776917	7.80864312748561	0.00103672210419575	S1_2	G1/S	3	FALSE	3.48647983736515	1
chr19	10444452	10450499	-	ENSG00000076662	ICAM3	3.68737686045417	0.163818628098073	-0.253940711776917	7.80864312748561	0.00103672210419575	S2_2	S1	4	FALSE	3.2633460541025	1
chr19	10444452	10450499	-	ENSG00000076662	ICAM3	3.68737686045417	0.163818628098073	-0.253940711776917	7.80864312748561	0.00103672210419575	S3_2	S2	5	TRUE	NA	NA
chr19	10444452	10450499	-	ENSG00000076662	ICAM3	3.68737686045417	0.163818628098073	-0.253940711776917	7.80864312748561	0.00103672210419575	S3.G2_2	G2	6	FALSE	3.31350865914461	1
chr19	10444452	10450499	-	ENSG00000076662	ICAM3	3.68737686045417	0.163818628098073	-0.253940711776917	7.80864312748561	0.00103672210419575	G1_3	eG1	1	FALSE	3.54771908784747	1
chr19	10444452	10450499	-	ENSG00000076662	ICAM3	3.68737686045417	0.163818628098073	-0.253940711776917	7.80864312748561	0.00103672210419575	G1.S_3	lG1	2	FALSE	3.6220415266824	1
chr19	10444452	10450499	-	ENSG00000076662	ICAM3	3.68737686045417	0.163818628098073	-0.253940711776917	7.80864312748561	0.00103672210419575	G2_3	G2/M	7	FALSE	3.35695404555209	1
chr19	10444452	10450499	-	ENSG00000076662	ICAM3	3.68737686045417	0.163818628098073	-0.253940711776917	7.80864312748561	0.00103672210419575	M_3	M	8	FALSE	3.49173820896134	1
chr19	10444452	10450499	-	ENSG00000076662	ICAM3	3.68737686045417	0.163818628098073	-0.253940711776917	7.80864312748561	0.00103672210419575	S1_3	G1/S	3	FALSE	3.38391522515164	1
chr19	10444452	10450499	-	ENSG00000076662	ICAM3	3.68737686045417	0.163818628098073	-0.253940711776917	7.80864312748561	0.00103672210419575	S2_3	S1	4	FALSE	3.29449885352573	1
chr19	10444452	10450499	-	ENSG00000076662	ICAM3	3.68737686045417	0.163818628098073	-0.253940711776917	7.80864312748561	0.00103672210419575	S3_3	S2	5	FALSE	3.11916730080469	1
chr19	10444452	10450499	-	ENSG00000076662	ICAM3	3.68737686045417	0.163818628098073	-0.253940711776917	7.80864312748561	0.00103672210419575	S3.G2_3	G2	6	FALSE	3.50189213881358	1
chr19	10461209	10491352	-	ENSG00000105397	TYK2	7.11128387565799	0.166253461467029	-0.0722890967949344	4.82208175550829	0.0259616433858655	G1_1	eG1	1	FALSE	7.0685860183183	0
chr19	10461209	10491352	-	ENSG00000105397	TYK2	7.11128387565799	0.166253461467029	-0.0722890967949344	4.82208175550829	0.0259616433858655	G1.S_1	lG1	2	FALSE	6.82318470644418	0
chr19	10461209	10491352	-	ENSG00000105397	TYK2	7.11128387565799	0.166253461467029	-0.0722890967949344	4.82208175550829	0.0259616433858655	G2_1	G2/M	7	FALSE	7.21289020119406	0
chr19	10461209	10491352	-	ENSG00000105397	TYK2	7.11128387565799	0.166253461467029	-0.0722890967949344	4.82208175550829	0.0259616433858655	M_1	M	8	FALSE	7.16486214448141	0
chr19	10461209	10491352	-	ENSG00000105397	TYK2	7.11128387565799	0.166253461467029	-0.0722890967949344	4.82208175550829	0.0259616433858655	S1_1	G1/S	3	FALSE	7.09070150232827	0
chr19	10461209	10491352	-	ENSG00000105397	TYK2	7.11128387565799	0.166253461467029	-0.0722890967949344	4.82208175550829	0.0259616433858655	S2_1	S1	4	FALSE	7.11112768779438	0
chr19	10461209	10491352	-	ENSG00000105397	TYK2	7.11128387565799	0.166253461467029	-0.0722890967949344	4.82208175550829	0.0259616433858655	S3_1	S2	5	FALSE	7.26884081284454	0
chr19	10461209	10491352	-	ENSG00000105397	TYK2	7.11128387565799	0.166253461467029	-0.0722890967949344	4.82208175550829	0.0259616433858655	S3.G2_1	G2	6	FALSE	7.15007793185877	0
chr19	10461209	10491352	-	ENSG00000105397	TYK2	7.11128387565799	0.166253461467029	-0.0722890967949344	4.82208175550829	0.0259616433858655	G1_2	eG1	1	FALSE	6.83461491279732	1
chr19	10461209	10491352	-	ENSG00000105397	TYK2	7.11128387565799	0.166253461467029	-0.0722890967949344	4.82208175550829	0.0259616433858655	G1.S_2	lG1	2	FALSE	6.78410064055243	1
chr19	10461209	10491352	-	ENSG00000105397	TYK2	7.11128387565799	0.166253461467029	-0.0722890967949344	4.82208175550829	0.0259616433858655	G2_2	G2/M	7	FALSE	6.91149391393117	1
chr19	10461209	10491352	-	ENSG00000105397	TYK2	7.11128387565799	0.166253461467029	-0.0722890967949344	4.82208175550829	0.0259616433858655	M_2	M	8	TRUE	NA	NA
chr19	10461209	10491352	-	ENSG00000105397	TYK2	7.11128387565799	0.166253461467029	-0.0722890967949344	4.82208175550829	0.0259616433858655	S1_2	G1/S	3	FALSE	7.00171051883021	1
chr19	10461209	10491352	-	ENSG00000105397	TYK2	7.11128387565799	0.166253461467029	-0.0722890967949344	4.82208175550829	0.0259616433858655	S2_2	S1	4	FALSE	7.10335504376004	1
chr19	10461209	10491352	-	ENSG00000105397	TYK2	7.11128387565799	0.166253461467029	-0.0722890967949344	4.82208175550829	0.0259616433858655	S3_2	S2	5	TRUE	NA	NA
chr19	10461209	10491352	-	ENSG00000105397	TYK2	7.11128387565799	0.166253461467029	-0.0722890967949344	4.82208175550829	0.0259616433858655	S3.G2_2	G2	6	FALSE	7.43015942712811	1
chr19	10461209	10491352	-	ENSG00000105397	TYK2	7.11128387565799	0.166253461467029	-0.0722890967949344	4.82208175550829	0.0259616433858655	G1_3	eG1	1	FALSE	6.77869157047519	1
chr19	10461209	10491352	-	ENSG00000105397	TYK2	7.11128387565799	0.166253461467029	-0.0722890967949344	4.82208175550829	0.0259616433858655	G1.S_3	lG1	2	FALSE	6.81796745019955	1
chr19	10461209	10491352	-	ENSG00000105397	TYK2	7.11128387565799	0.166253461467029	-0.0722890967949344	4.82208175550829	0.0259616433858655	G2_3	G2/M	7	FALSE	6.95651651416403	1
chr19	10461209	10491352	-	ENSG00000105397	TYK2	7.11128387565799	0.166253461467029	-0.0722890967949344	4.82208175550829	0.0259616433858655	M_3	M	8	FALSE	7.46421714619743	1
chr19	10461209	10491352	-	ENSG00000105397	TYK2	7.11128387565799	0.166253461467029	-0.0722890967949344	4.82208175550829	0.0259616433858655	S1_3	G1/S	3	FALSE	6.97064095006193	1
chr19	10461209	10491352	-	ENSG00000105397	TYK2	7.11128387565799	0.166253461467029	-0.0722890967949344	4.82208175550829	0.0259616433858655	S2_3	S1	4	FALSE	7.05966133952259	1
chr19	10461209	10491352	-	ENSG00000105397	TYK2	7.11128387565799	0.166253461467029	-0.0722890967949344	4.82208175550829	0.0259616433858655	S3_3	S2	5	FALSE	7.17644426587794	1
chr19	10461209	10491352	-	ENSG00000105397	TYK2	7.11128387565799	0.166253461467029	-0.0722890967949344	4.82208175550829	0.0259616433858655	S3.G2_3	G2	6	FALSE	7.14672242783143	1
chr19	10501810	10530797	-	ENSG00000105401	CDC37	7.17719243117362	0.141746244727889	0.0545913833027047	5.79375680226269	0.0476206156898894	G1_1	eG1	1	FALSE	7.16209409098251	0
chr19	10501810	10530797	-	ENSG00000105401	CDC37	7.17719243117362	0.141746244727889	0.0545913833027047	5.79375680226269	0.0476206156898894	G1.S_1	lG1	2	FALSE	7.26571454758178	0
chr19	10501810	10530797	-	ENSG00000105401	CDC37	7.17719243117362	0.141746244727889	0.0545913833027047	5.79375680226269	0.0476206156898894	G2_1	G2/M	7	FALSE	7.44132077652908	0
chr19	10501810	10530797	-	ENSG00000105401	CDC37	7.17719243117362	0.141746244727889	0.0545913833027047	5.79375680226269	0.0476206156898894	M_1	M	8	FALSE	7.07824604370842	0
chr19	10501810	10530797	-	ENSG00000105401	CDC37	7.17719243117362	0.141746244727889	0.0545913833027047	5.79375680226269	0.0476206156898894	S1_1	G1/S	3	FALSE	7.08951928835262	0
chr19	10501810	10530797	-	ENSG00000105401	CDC37	7.17719243117362	0.141746244727889	0.0545913833027047	5.79375680226269	0.0476206156898894	S2_1	S1	4	FALSE	7.10617422356025	0
chr19	10501810	10530797	-	ENSG00000105401	CDC37	7.17719243117362	0.141746244727889	0.0545913833027047	5.79375680226269	0.0476206156898894	S3_1	S2	5	FALSE	7.14278830754531	0
chr19	10501810	10530797	-	ENSG00000105401	CDC37	7.17719243117362	0.141746244727889	0.0545913833027047	5.79375680226269	0.0476206156898894	S3.G2_1	G2	6	FALSE	7.13168217112904	0
chr19	10501810	10530797	-	ENSG00000105401	CDC37	7.17719243117362	0.141746244727889	0.0545913833027047	5.79375680226269	0.0476206156898894	G1_2	eG1	1	FALSE	7.15765392004892	1
chr19	10501810	10530797	-	ENSG00000105401	CDC37	7.17719243117362	0.141746244727889	0.0545913833027047	5.79375680226269	0.0476206156898894	G1.S_2	lG1	2	FALSE	7.2146297716246	1
chr19	10501810	10530797	-	ENSG00000105401	CDC37	7.17719243117362	0.141746244727889	0.0545913833027047	5.79375680226269	0.0476206156898894	G2_2	G2/M	7	FALSE	7.40034847644355	1
chr19	10501810	10530797	-	ENSG00000105401	CDC37	7.17719243117362	0.141746244727889	0.0545913833027047	5.79375680226269	0.0476206156898894	M_2	M	8	TRUE	NA	NA
chr19	10501810	10530797	-	ENSG00000105401	CDC37	7.17719243117362	0.141746244727889	0.0545913833027047	5.79375680226269	0.0476206156898894	S1_2	G1/S	3	FALSE	7.25107767615379	1
chr19	10501810	10530797	-	ENSG00000105401	CDC37	7.17719243117362	0.141746244727889	0.0545913833027047	5.79375680226269	0.0476206156898894	S2_2	S1	4	FALSE	7.1688884939854	1
chr19	10501810	10530797	-	ENSG00000105401	CDC37	7.17719243117362	0.141746244727889	0.0545913833027047	5.79375680226269	0.0476206156898894	S3_2	S2	5	TRUE	NA	NA
chr19	10501810	10530797	-	ENSG00000105401	CDC37	7.17719243117362	0.141746244727889	0.0545913833027047	5.79375680226269	0.0476206156898894	S3.G2_2	G2	6	FALSE	7.51852630480086	1
chr19	10501810	10530797	-	ENSG00000105401	CDC37	7.17719243117362	0.141746244727889	0.0545913833027047	5.79375680226269	0.0476206156898894	G1_3	eG1	1	FALSE	6.91970519521684	1
chr19	10501810	10530797	-	ENSG00000105401	CDC37	7.17719243117362	0.141746244727889	0.0545913833027047	5.79375680226269	0.0476206156898894	G1.S_3	lG1	2	FALSE	6.95000420777269	1
chr19	10501810	10530797	-	ENSG00000105401	CDC37	7.17719243117362	0.141746244727889	0.0545913833027047	5.79375680226269	0.0476206156898894	G2_3	G2/M	7	FALSE	7.38581846661694	1
chr19	10501810	10530797	-	ENSG00000105401	CDC37	7.17719243117362	0.141746244727889	0.0545913833027047	5.79375680226269	0.0476206156898894	M_3	M	8	FALSE	7.51462209963468	1
chr19	10501810	10530797	-	ENSG00000105401	CDC37	7.17719243117362	0.141746244727889	0.0545913833027047	5.79375680226269	0.0476206156898894	S1_3	G1/S	3	FALSE	7.10468468939693	1
chr19	10501810	10530797	-	ENSG00000105401	CDC37	7.17719243117362	0.141746244727889	0.0545913833027047	5.79375680226269	0.0476206156898894	S2_3	S1	4	FALSE	7.04038585461838	1
chr19	10501810	10530797	-	ENSG00000105401	CDC37	7.17719243117362	0.141746244727889	0.0545913833027047	5.79375680226269	0.0476206156898894	S3_3	S2	5	FALSE	7.05701384925686	1
chr19	10501810	10530797	-	ENSG00000105401	CDC37	7.17719243117362	0.141746244727889	0.0545913833027047	5.79375680226269	0.0476206156898894	S3.G2_3	G2	6	FALSE	7.45600113220597	1
chr19	10527449	10580305	+	ENSG00000065989	PDE4A	5.83618984335123	0.156225492699667	-0.190335074284138	5.98004488403216	0.00468791965108158	G1_1	eG1	1	FALSE	5.71238144896813	0
chr19	10527449	10580305	+	ENSG00000065989	PDE4A	5.83618984335123	0.156225492699667	-0.190335074284138	5.98004488403216	0.00468791965108158	G1.S_1	lG1	2	FALSE	5.89018706331036	0
chr19	10527449	10580305	+	ENSG00000065989	PDE4A	5.83618984335123	0.156225492699667	-0.190335074284138	5.98004488403216	0.00468791965108158	G2_1	G2/M	7	FALSE	6.08763893826814	0
chr19	10527449	10580305	+	ENSG00000065989	PDE4A	5.83618984335123	0.156225492699667	-0.190335074284138	5.98004488403216	0.00468791965108158	M_1	M	8	FALSE	5.84098034589044	0
chr19	10527449	10580305	+	ENSG00000065989	PDE4A	5.83618984335123	0.156225492699667	-0.190335074284138	5.98004488403216	0.00468791965108158	S1_1	G1/S	3	FALSE	5.55415613065781	0
chr19	10527449	10580305	+	ENSG00000065989	PDE4A	5.83618984335123	0.156225492699667	-0.190335074284138	5.98004488403216	0.00468791965108158	S2_1	S1	4	FALSE	5.75985139761134	0
chr19	10527449	10580305	+	ENSG00000065989	PDE4A	5.83618984335123	0.156225492699667	-0.190335074284138	5.98004488403216	0.00468791965108158	S3_1	S2	5	FALSE	5.87408317977771	0
chr19	10527449	10580305	+	ENSG00000065989	PDE4A	5.83618984335123	0.156225492699667	-0.190335074284138	5.98004488403216	0.00468791965108158	S3.G2_1	G2	6	FALSE	5.97024024232593	0
chr19	10527449	10580305	+	ENSG00000065989	PDE4A	5.83618984335123	0.156225492699667	-0.190335074284138	5.98004488403216	0.00468791965108158	G1_2	eG1	1	FALSE	5.64251286882533	1
chr19	10527449	10580305	+	ENSG00000065989	PDE4A	5.83618984335123	0.156225492699667	-0.190335074284138	5.98004488403216	0.00468791965108158	G1.S_2	lG1	2	FALSE	5.78768416852108	1
chr19	10527449	10580305	+	ENSG00000065989	PDE4A	5.83618984335123	0.156225492699667	-0.190335074284138	5.98004488403216	0.00468791965108158	G2_2	G2/M	7	FALSE	5.78346153569909	1
chr19	10527449	10580305	+	ENSG00000065989	PDE4A	5.83618984335123	0.156225492699667	-0.190335074284138	5.98004488403216	0.00468791965108158	M_2	M	8	TRUE	NA	NA
chr19	10527449	10580305	+	ENSG00000065989	PDE4A	5.83618984335123	0.156225492699667	-0.190335074284138	5.98004488403216	0.00468791965108158	S1_2	G1/S	3	FALSE	5.47745211330715	1
chr19	10527449	10580305	+	ENSG00000065989	PDE4A	5.83618984335123	0.156225492699667	-0.190335074284138	5.98004488403216	0.00468791965108158	S2_2	S1	4	FALSE	5.57614955401401	1
chr19	10527449	10580305	+	ENSG00000065989	PDE4A	5.83618984335123	0.156225492699667	-0.190335074284138	5.98004488403216	0.00468791965108158	S3_2	S2	5	TRUE	NA	NA
chr19	10527449	10580305	+	ENSG00000065989	PDE4A	5.83618984335123	0.156225492699667	-0.190335074284138	5.98004488403216	0.00468791965108158	S3.G2_2	G2	6	FALSE	5.85553225553777	1
chr19	10527449	10580305	+	ENSG00000065989	PDE4A	5.83618984335123	0.156225492699667	-0.190335074284138	5.98004488403216	0.00468791965108158	G1_3	eG1	1	FALSE	5.5207808144435	1
chr19	10527449	10580305	+	ENSG00000065989	PDE4A	5.83618984335123	0.156225492699667	-0.190335074284138	5.98004488403216	0.00468791965108158	G1.S_3	lG1	2	FALSE	5.6213214392999	1
chr19	10527449	10580305	+	ENSG00000065989	PDE4A	5.83618984335123	0.156225492699667	-0.190335074284138	5.98004488403216	0.00468791965108158	G2_3	G2/M	7	FALSE	5.75000682440003	1
chr19	10527449	10580305	+	ENSG00000065989	PDE4A	5.83618984335123	0.156225492699667	-0.190335074284138	5.98004488403216	0.00468791965108158	M_3	M	8	FALSE	5.73210095169262	1
chr19	10527449	10580305	+	ENSG00000065989	PDE4A	5.83618984335123	0.156225492699667	-0.190335074284138	5.98004488403216	0.00468791965108158	S1_3	G1/S	3	FALSE	5.39371157281165	1
chr19	10527449	10580305	+	ENSG00000065989	PDE4A	5.83618984335123	0.156225492699667	-0.190335074284138	5.98004488403216	0.00468791965108158	S2_3	S1	4	FALSE	5.41330985646355	1
chr19	10527449	10580305	+	ENSG00000065989	PDE4A	5.83618984335123	0.156225492699667	-0.190335074284138	5.98004488403216	0.00468791965108158	S3_3	S2	5	FALSE	5.5218894776503	1
chr19	10527449	10580305	+	ENSG00000065989	PDE4A	5.83618984335123	0.156225492699667	-0.190335074284138	5.98004488403216	0.00468791965108158	S3.G2_3	G2	6	FALSE	5.8548816830982	1
chr19	10596796	10614417	-	ENSG00000079999	KEAP1	6.9465213931865	0.21423662406782	0.0562751968416188	4.10592861629029	0.00047161182236797	G1_1	eG1	1	FALSE	6.71510095032172	0
chr19	10596796	10614417	-	ENSG00000079999	KEAP1	6.9465213931865	0.21423662406782	0.0562751968416188	4.10592861629029	0.00047161182236797	G1.S_1	lG1	2	FALSE	6.7889517684662	0
chr19	10596796	10614417	-	ENSG00000079999	KEAP1	6.9465213931865	0.21423662406782	0.0562751968416188	4.10592861629029	0.00047161182236797	G2_1	G2/M	7	FALSE	7.1495233111323	0
chr19	10596796	10614417	-	ENSG00000079999	KEAP1	6.9465213931865	0.21423662406782	0.0562751968416188	4.10592861629029	0.00047161182236797	M_1	M	8	FALSE	6.7614916313396	0
chr19	10596796	10614417	-	ENSG00000079999	KEAP1	6.9465213931865	0.21423662406782	0.0562751968416188	4.10592861629029	0.00047161182236797	S1_1	G1/S	3	FALSE	7.04467542707921	0
chr19	10596796	10614417	-	ENSG00000079999	KEAP1	6.9465213931865	0.21423662406782	0.0562751968416188	4.10592861629029	0.00047161182236797	S2_1	S1	4	FALSE	7.04018194347612	0
chr19	10596796	10614417	-	ENSG00000079999	KEAP1	6.9465213931865	0.21423662406782	0.0562751968416188	4.10592861629029	0.00047161182236797	S3_1	S2	5	FALSE	7.00686159558243	0
chr19	10596796	10614417	-	ENSG00000079999	KEAP1	6.9465213931865	0.21423662406782	0.0562751968416188	4.10592861629029	0.00047161182236797	S3.G2_1	G2	6	FALSE	7.06538451809442	0
chr19	10596796	10614417	-	ENSG00000079999	KEAP1	6.9465213931865	0.21423662406782	0.0562751968416188	4.10592861629029	0.00047161182236797	G1_2	eG1	1	FALSE	6.74035471496936	1
chr19	10596796	10614417	-	ENSG00000079999	KEAP1	6.9465213931865	0.21423662406782	0.0562751968416188	4.10592861629029	0.00047161182236797	G1.S_2	lG1	2	FALSE	6.72891248843548	1
chr19	10596796	10614417	-	ENSG00000079999	KEAP1	6.9465213931865	0.21423662406782	0.0562751968416188	4.10592861629029	0.00047161182236797	G2_2	G2/M	7	FALSE	6.94786630359613	1
chr19	10596796	10614417	-	ENSG00000079999	KEAP1	6.9465213931865	0.21423662406782	0.0562751968416188	4.10592861629029	0.00047161182236797	M_2	M	8	TRUE	NA	NA
chr19	10596796	10614417	-	ENSG00000079999	KEAP1	6.9465213931865	0.21423662406782	0.0562751968416188	4.10592861629029	0.00047161182236797	S1_2	G1/S	3	FALSE	7.13442846799601	1
chr19	10596796	10614417	-	ENSG00000079999	KEAP1	6.9465213931865	0.21423662406782	0.0562751968416188	4.10592861629029	0.00047161182236797	S2_2	S1	4	FALSE	7.1836493672693	1
chr19	10596796	10614417	-	ENSG00000079999	KEAP1	6.9465213931865	0.21423662406782	0.0562751968416188	4.10592861629029	0.00047161182236797	S3_2	S2	5	TRUE	NA	NA
chr19	10596796	10614417	-	ENSG00000079999	KEAP1	6.9465213931865	0.21423662406782	0.0562751968416188	4.10592861629029	0.00047161182236797	S3.G2_2	G2	6	FALSE	7.27050079069026	1
chr19	10596796	10614417	-	ENSG00000079999	KEAP1	6.9465213931865	0.21423662406782	0.0562751968416188	4.10592861629029	0.00047161182236797	G1_3	eG1	1	FALSE	6.59902864102467	1
chr19	10596796	10614417	-	ENSG00000079999	KEAP1	6.9465213931865	0.21423662406782	0.0562751968416188	4.10592861629029	0.00047161182236797	G1.S_3	lG1	2	FALSE	6.84103609922631	1
chr19	10596796	10614417	-	ENSG00000079999	KEAP1	6.9465213931865	0.21423662406782	0.0562751968416188	4.10592861629029	0.00047161182236797	G2_3	G2/M	7	FALSE	7.03246536739733	1
chr19	10596796	10614417	-	ENSG00000079999	KEAP1	6.9465213931865	0.21423662406782	0.0562751968416188	4.10592861629029	0.00047161182236797	M_3	M	8	FALSE	7.08809346465586	1
chr19	10596796	10614417	-	ENSG00000079999	KEAP1	6.9465213931865	0.21423662406782	0.0562751968416188	4.10592861629029	0.00047161182236797	S1_3	G1/S	3	FALSE	7.00250850375407	1
chr19	10596796	10614417	-	ENSG00000079999	KEAP1	6.9465213931865	0.21423662406782	0.0562751968416188	4.10592861629029	0.00047161182236797	S2_3	S1	4	FALSE	7.13680980885235	1
chr19	10596796	10614417	-	ENSG00000079999	KEAP1	6.9465213931865	0.21423662406782	0.0562751968416188	4.10592861629029	0.00047161182236797	S3_3	S2	5	FALSE	7.21340337065046	1
chr19	10596796	10614417	-	ENSG00000079999	KEAP1	6.9465213931865	0.21423662406782	0.0562751968416188	4.10592861629029	0.00047161182236797	S3.G2_3	G2	6	FALSE	7.04497475499607	1
chr19	10623623	10628607	-	ENSG00000180739	S1PR5	-1.99384509389045	0.855919997923041	0.388106343527449	2.21944083821398	0.114453696764753	G1_1	eG1	1	FALSE	-1.0573591812897	0
chr19	10623623	10628607	-	ENSG00000180739	S1PR5	-1.99384509389045	0.855919997923041	0.388106343527449	2.21944083821398	0.114453696764753	G1.S_1	lG1	2	FALSE	-1.46560448344329	0
chr19	10623623	10628607	-	ENSG00000180739	S1PR5	-1.99384509389045	0.855919997923041	0.388106343527449	2.21944083821398	0.114453696764753	G2_1	G2/M	7	FALSE	-3.03906553457505	0
chr19	10623623	10628607	-	ENSG00000180739	S1PR5	-1.99384509389045	0.855919997923041	0.388106343527449	2.21944083821398	0.114453696764753	M_1	M	8	FALSE	-1.54502581391021	0
chr19	10623623	10628607	-	ENSG00000180739	S1PR5	-1.99384509389045	0.855919997923041	0.388106343527449	2.21944083821398	0.114453696764753	S1_1	G1/S	3	FALSE	-2.04747182372761	0
chr19	10623623	10628607	-	ENSG00000180739	S1PR5	-1.99384509389045	0.855919997923041	0.388106343527449	2.21944083821398	0.114453696764753	S2_1	S1	4	FALSE	-1.49249865719181	0
chr19	10623623	10628607	-	ENSG00000180739	S1PR5	-1.99384509389045	0.855919997923041	0.388106343527449	2.21944083821398	0.114453696764753	S3_1	S2	5	FALSE	-1.64887551679283	0
chr19	10623623	10628607	-	ENSG00000180739	S1PR5	-1.99384509389045	0.855919997923041	0.388106343527449	2.21944083821398	0.114453696764753	S3.G2_1	G2	6	FALSE	-3.65485974019314	0
chr19	10623623	10628607	-	ENSG00000180739	S1PR5	-1.99384509389045	0.855919997923041	0.388106343527449	2.21944083821398	0.114453696764753	G1_2	eG1	1	FALSE	-1.52674406358865	1
chr19	10623623	10628607	-	ENSG00000180739	S1PR5	-1.99384509389045	0.855919997923041	0.388106343527449	2.21944083821398	0.114453696764753	G1.S_2	lG1	2	FALSE	-0.37251257595935	1
chr19	10623623	10628607	-	ENSG00000180739	S1PR5	-1.99384509389045	0.855919997923041	0.388106343527449	2.21944083821398	0.114453696764753	G2_2	G2/M	7	FALSE	-2.02915337005355	1
chr19	10623623	10628607	-	ENSG00000180739	S1PR5	-1.99384509389045	0.855919997923041	0.388106343527449	2.21944083821398	0.114453696764753	M_2	M	8	TRUE	NA	NA
chr19	10623623	10628607	-	ENSG00000180739	S1PR5	-1.99384509389045	0.855919997923041	0.388106343527449	2.21944083821398	0.114453696764753	S1_2	G1/S	3	FALSE	0.392077612649529	1
chr19	10623623	10628607	-	ENSG00000180739	S1PR5	-1.99384509389045	0.855919997923041	0.388106343527449	2.21944083821398	0.114453696764753	S2_2	S1	4	FALSE	-2.19356116311925	1
chr19	10623623	10628607	-	ENSG00000180739	S1PR5	-1.99384509389045	0.855919997923041	0.388106343527449	2.21944083821398	0.114453696764753	S3_2	S2	5	TRUE	NA	NA
chr19	10623623	10628607	-	ENSG00000180739	S1PR5	-1.99384509389045	0.855919997923041	0.388106343527449	2.21944083821398	0.114453696764753	S3.G2_2	G2	6	FALSE	-1.4096001343462	1
chr19	10623623	10628607	-	ENSG00000180739	S1PR5	-1.99384509389045	0.855919997923041	0.388106343527449	2.21944083821398	0.114453696764753	G1_3	eG1	1	FALSE	-1.87854566685462	1
chr19	10623623	10628607	-	ENSG00000180739	S1PR5	-1.99384509389045	0.855919997923041	0.388106343527449	2.21944083821398	0.114453696764753	G1.S_3	lG1	2	FALSE	-0.954307843734053	1
chr19	10623623	10628607	-	ENSG00000180739	S1PR5	-1.99384509389045	0.855919997923041	0.388106343527449	2.21944083821398	0.114453696764753	G2_3	G2/M	7	FALSE	-2.70296977209997	1
chr19	10623623	10628607	-	ENSG00000180739	S1PR5	-1.99384509389045	0.855919997923041	0.388106343527449	2.21944083821398	0.114453696764753	M_3	M	8	FALSE	-5.39395816437806	1
chr19	10623623	10628607	-	ENSG00000180739	S1PR5	-1.99384509389045	0.855919997923041	0.388106343527449	2.21944083821398	0.114453696764753	S1_3	G1/S	3	FALSE	-1.42646738960353	1
chr19	10623623	10628607	-	ENSG00000180739	S1PR5	-1.99384509389045	0.855919997923041	0.388106343527449	2.21944083821398	0.114453696764753	S2_3	S1	4	FALSE	-0.953428659917857	1
chr19	10623623	10628607	-	ENSG00000180739	S1PR5	-1.99384509389045	0.855919997923041	0.388106343527449	2.21944083821398	0.114453696764753	S3_3	S2	5	FALSE	-0.676691982415083	1
chr19	10623623	10628607	-	ENSG00000180739	S1PR5	-1.99384509389045	0.855919997923041	0.388106343527449	2.21944083821398	0.114453696764753	S3.G2_3	G2	6	FALSE	-0.801212081782127	1
chr19	10654571	10664094	+	ENSG00000130734	ATG4D	5.45426098022652	0.256832891272508	-0.213597262467816	3.04162745648926	0.00977573140078042	G1_1	eG1	1	FALSE	5.32786881670275	0
chr19	10654571	10664094	+	ENSG00000130734	ATG4D	5.45426098022652	0.256832891272508	-0.213597262467816	3.04162745648926	0.00977573140078042	G1.S_1	lG1	2	FALSE	5.31488060438566	0
chr19	10654571	10664094	+	ENSG00000130734	ATG4D	5.45426098022652	0.256832891272508	-0.213597262467816	3.04162745648926	0.00977573140078042	G2_1	G2/M	7	FALSE	5.34550238859878	0
chr19	10654571	10664094	+	ENSG00000130734	ATG4D	5.45426098022652	0.256832891272508	-0.213597262467816	3.04162745648926	0.00977573140078042	M_1	M	8	FALSE	5.38492295022998	0
chr19	10654571	10664094	+	ENSG00000130734	ATG4D	5.45426098022652	0.256832891272508	-0.213597262467816	3.04162745648926	0.00977573140078042	S1_1	G1/S	3	FALSE	5.75342807619269	0
chr19	10654571	10664094	+	ENSG00000130734	ATG4D	5.45426098022652	0.256832891272508	-0.213597262467816	3.04162745648926	0.00977573140078042	S2_1	S1	4	FALSE	5.70848166147928	0
chr19	10654571	10664094	+	ENSG00000130734	ATG4D	5.45426098022652	0.256832891272508	-0.213597262467816	3.04162745648926	0.00977573140078042	S3_1	S2	5	FALSE	5.46045289377649	0
chr19	10654571	10664094	+	ENSG00000130734	ATG4D	5.45426098022652	0.256832891272508	-0.213597262467816	3.04162745648926	0.00977573140078042	S3.G2_1	G2	6	FALSE	5.33855045044651	0
chr19	10654571	10664094	+	ENSG00000130734	ATG4D	5.45426098022652	0.256832891272508	-0.213597262467816	3.04162745648926	0.00977573140078042	G1_2	eG1	1	FALSE	4.9468264058918	1
chr19	10654571	10664094	+	ENSG00000130734	ATG4D	5.45426098022652	0.256832891272508	-0.213597262467816	3.04162745648926	0.00977573140078042	G1.S_2	lG1	2	FALSE	4.96676276249191	1
chr19	10654571	10664094	+	ENSG00000130734	ATG4D	5.45426098022652	0.256832891272508	-0.213597262467816	3.04162745648926	0.00977573140078042	G2_2	G2/M	7	FALSE	5.00226588804945	1
chr19	10654571	10664094	+	ENSG00000130734	ATG4D	5.45426098022652	0.256832891272508	-0.213597262467816	3.04162745648926	0.00977573140078042	M_2	M	8	TRUE	NA	NA
chr19	10654571	10664094	+	ENSG00000130734	ATG4D	5.45426098022652	0.256832891272508	-0.213597262467816	3.04162745648926	0.00977573140078042	S1_2	G1/S	3	FALSE	5.73804629497907	1
chr19	10654571	10664094	+	ENSG00000130734	ATG4D	5.45426098022652	0.256832891272508	-0.213597262467816	3.04162745648926	0.00977573140078042	S2_2	S1	4	FALSE	5.71748506198058	1
chr19	10654571	10664094	+	ENSG00000130734	ATG4D	5.45426098022652	0.256832891272508	-0.213597262467816	3.04162745648926	0.00977573140078042	S3_2	S2	5	TRUE	NA	NA
chr19	10654571	10664094	+	ENSG00000130734	ATG4D	5.45426098022652	0.256832891272508	-0.213597262467816	3.04162745648926	0.00977573140078042	S3.G2_2	G2	6	FALSE	5.32710023414762	1
chr19	10654571	10664094	+	ENSG00000130734	ATG4D	5.45426098022652	0.256832891272508	-0.213597262467816	3.04162745648926	0.00977573140078042	G1_3	eG1	1	FALSE	4.8726940582937	1
chr19	10654571	10664094	+	ENSG00000130734	ATG4D	5.45426098022652	0.256832891272508	-0.213597262467816	3.04162745648926	0.00977573140078042	G1.S_3	lG1	2	FALSE	4.99877998020498	1
chr19	10654571	10664094	+	ENSG00000130734	ATG4D	5.45426098022652	0.256832891272508	-0.213597262467816	3.04162745648926	0.00977573140078042	G2_3	G2/M	7	FALSE	4.92326074699292	1
chr19	10654571	10664094	+	ENSG00000130734	ATG4D	5.45426098022652	0.256832891272508	-0.213597262467816	3.04162745648926	0.00977573140078042	M_3	M	8	FALSE	5.42861266657211	1
chr19	10654571	10664094	+	ENSG00000130734	ATG4D	5.45426098022652	0.256832891272508	-0.213597262467816	3.04162745648926	0.00977573140078042	S1_3	G1/S	3	FALSE	5.54338464692883	1
chr19	10654571	10664094	+	ENSG00000130734	ATG4D	5.45426098022652	0.256832891272508	-0.213597262467816	3.04162745648926	0.00977573140078042	S2_3	S1	4	FALSE	5.43150923249531	1
chr19	10654571	10664094	+	ENSG00000130734	ATG4D	5.45426098022652	0.256832891272508	-0.213597262467816	3.04162745648926	0.00977573140078042	S3_3	S2	5	FALSE	5.35223727474163	1
chr19	10654571	10664094	+	ENSG00000130734	ATG4D	5.45426098022652	0.256832891272508	-0.213597262467816	3.04162745648926	0.00977573140078042	S3.G2_3	G2	6	FALSE	5.18957474005654	1
chr19	10663761	10676713	-	ENSG00000129347	KRI1	5.35976388632917	0.403841000553249	-0.0510371122791405	5.59430718352136	2.28892437596317e-05	G1_1	eG1	1	FALSE	5.18497431568067	0
chr19	10663761	10676713	-	ENSG00000129347	KRI1	5.35976388632917	0.403841000553249	-0.0510371122791405	5.59430718352136	2.28892437596317e-05	G1.S_1	lG1	2	FALSE	5.28482337052948	0
chr19	10663761	10676713	-	ENSG00000129347	KRI1	5.35976388632917	0.403841000553249	-0.0510371122791405	5.59430718352136	2.28892437596317e-05	G2_1	G2/M	7	FALSE	5.82573965966646	0
chr19	10663761	10676713	-	ENSG00000129347	KRI1	5.35976388632917	0.403841000553249	-0.0510371122791405	5.59430718352136	2.28892437596317e-05	M_1	M	8	FALSE	5.18017000331645	0
chr19	10663761	10676713	-	ENSG00000129347	KRI1	5.35976388632917	0.403841000553249	-0.0510371122791405	5.59430718352136	2.28892437596317e-05	S1_1	G1/S	3	FALSE	4.96719246736746	0
chr19	10663761	10676713	-	ENSG00000129347	KRI1	5.35976388632917	0.403841000553249	-0.0510371122791405	5.59430718352136	2.28892437596317e-05	S2_1	S1	4	FALSE	5.39095924395158	0
chr19	10663761	10676713	-	ENSG00000129347	KRI1	5.35976388632917	0.403841000553249	-0.0510371122791405	5.59430718352136	2.28892437596317e-05	S3_1	S2	5	FALSE	5.3204556535916	0
chr19	10663761	10676713	-	ENSG00000129347	KRI1	5.35976388632917	0.403841000553249	-0.0510371122791405	5.59430718352136	2.28892437596317e-05	S3.G2_1	G2	6	FALSE	5.72379637652967	0
chr19	10663761	10676713	-	ENSG00000129347	KRI1	5.35976388632917	0.403841000553249	-0.0510371122791405	5.59430718352136	2.28892437596317e-05	G1_2	eG1	1	FALSE	5.32708528826845	1
chr19	10663761	10676713	-	ENSG00000129347	KRI1	5.35976388632917	0.403841000553249	-0.0510371122791405	5.59430718352136	2.28892437596317e-05	G1.S_2	lG1	2	FALSE	5.03633074391029	1
chr19	10663761	10676713	-	ENSG00000129347	KRI1	5.35976388632917	0.403841000553249	-0.0510371122791405	5.59430718352136	2.28892437596317e-05	G2_2	G2/M	7	FALSE	5.661796980127	1
chr19	10663761	10676713	-	ENSG00000129347	KRI1	5.35976388632917	0.403841000553249	-0.0510371122791405	5.59430718352136	2.28892437596317e-05	M_2	M	8	TRUE	NA	NA
chr19	10663761	10676713	-	ENSG00000129347	KRI1	5.35976388632917	0.403841000553249	-0.0510371122791405	5.59430718352136	2.28892437596317e-05	S1_2	G1/S	3	FALSE	4.98195895564292	1
chr19	10663761	10676713	-	ENSG00000129347	KRI1	5.35976388632917	0.403841000553249	-0.0510371122791405	5.59430718352136	2.28892437596317e-05	S2_2	S1	4	FALSE	5.15380467274724	1
chr19	10663761	10676713	-	ENSG00000129347	KRI1	5.35976388632917	0.403841000553249	-0.0510371122791405	5.59430718352136	2.28892437596317e-05	S3_2	S2	5	TRUE	NA	NA
chr19	10663761	10676713	-	ENSG00000129347	KRI1	5.35976388632917	0.403841000553249	-0.0510371122791405	5.59430718352136	2.28892437596317e-05	S3.G2_2	G2	6	FALSE	5.90648170260548	1
chr19	10663761	10676713	-	ENSG00000129347	KRI1	5.35976388632917	0.403841000553249	-0.0510371122791405	5.59430718352136	2.28892437596317e-05	G1_3	eG1	1	FALSE	5.09352031876613	1
chr19	10663761	10676713	-	ENSG00000129347	KRI1	5.35976388632917	0.403841000553249	-0.0510371122791405	5.59430718352136	2.28892437596317e-05	G1.S_3	lG1	2	FALSE	4.8195378161333	1
chr19	10663761	10676713	-	ENSG00000129347	KRI1	5.35976388632917	0.403841000553249	-0.0510371122791405	5.59430718352136	2.28892437596317e-05	G2_3	G2/M	7	FALSE	5.69485763207107	1
chr19	10663761	10676713	-	ENSG00000129347	KRI1	5.35976388632917	0.403841000553249	-0.0510371122791405	5.59430718352136	2.28892437596317e-05	M_3	M	8	FALSE	5.58260595903727	1
chr19	10663761	10676713	-	ENSG00000129347	KRI1	5.35976388632917	0.403841000553249	-0.0510371122791405	5.59430718352136	2.28892437596317e-05	S1_3	G1/S	3	FALSE	4.73043360426664	1
chr19	10663761	10676713	-	ENSG00000129347	KRI1	5.35976388632917	0.403841000553249	-0.0510371122791405	5.59430718352136	2.28892437596317e-05	S2_3	S1	4	FALSE	4.97279672700611	1
chr19	10663761	10676713	-	ENSG00000129347	KRI1	5.35976388632917	0.403841000553249	-0.0510371122791405	5.59430718352136	2.28892437596317e-05	S3_3	S2	5	FALSE	5.30904455991086	1
chr19	10663761	10676713	-	ENSG00000129347	KRI1	5.35976388632917	0.403841000553249	-0.0510371122791405	5.59430718352136	2.28892437596317e-05	S3.G2_3	G2	6	FALSE	5.74368081891294	1
chr19	10677138	10679735	-	ENSG00000129355	CDKN2D	1.18743104793538	0.5215312448674	0.00366928486855919	4.0718071640481	0.0063802657841148	G1_1	eG1	1	FALSE	0.921267167917738	0
chr19	10677138	10679735	-	ENSG00000129355	CDKN2D	1.18743104793538	0.5215312448674	0.00366928486855919	4.0718071640481	0.0063802657841148	G1.S_1	lG1	2	FALSE	0.777252040452876	0
chr19	10677138	10679735	-	ENSG00000129355	CDKN2D	1.18743104793538	0.5215312448674	0.00366928486855919	4.0718071640481	0.0063802657841148	G2_1	G2/M	7	FALSE	1.01404580188452	0
chr19	10677138	10679735	-	ENSG00000129355	CDKN2D	1.18743104793538	0.5215312448674	0.00366928486855919	4.0718071640481	0.0063802657841148	M_1	M	8	FALSE	1.51386787514335	0
chr19	10677138	10679735	-	ENSG00000129355	CDKN2D	1.18743104793538	0.5215312448674	0.00366928486855919	4.0718071640481	0.0063802657841148	S1_1	G1/S	3	FALSE	1.21787274279338	0
chr19	10677138	10679735	-	ENSG00000129355	CDKN2D	1.18743104793538	0.5215312448674	0.00366928486855919	4.0718071640481	0.0063802657841148	S2_1	S1	4	FALSE	1.54312525253891	0
chr19	10677138	10679735	-	ENSG00000129355	CDKN2D	1.18743104793538	0.5215312448674	0.00366928486855919	4.0718071640481	0.0063802657841148	S3_1	S2	5	FALSE	1.09362826091481	0
chr19	10677138	10679735	-	ENSG00000129355	CDKN2D	1.18743104793538	0.5215312448674	0.00366928486855919	4.0718071640481	0.0063802657841148	S3.G2_1	G2	6	FALSE	1.4183892418375	0
chr19	10677138	10679735	-	ENSG00000129355	CDKN2D	1.18743104793538	0.5215312448674	0.00366928486855919	4.0718071640481	0.0063802657841148	G1_2	eG1	1	FALSE	0.588733153831281	1
chr19	10677138	10679735	-	ENSG00000129355	CDKN2D	1.18743104793538	0.5215312448674	0.00366928486855919	4.0718071640481	0.0063802657841148	G1.S_2	lG1	2	FALSE	0.555934163015616	1
chr19	10677138	10679735	-	ENSG00000129355	CDKN2D	1.18743104793538	0.5215312448674	0.00366928486855919	4.0718071640481	0.0063802657841148	G2_2	G2/M	7	FALSE	1.22566052897528	1
chr19	10677138	10679735	-	ENSG00000129355	CDKN2D	1.18743104793538	0.5215312448674	0.00366928486855919	4.0718071640481	0.0063802657841148	M_2	M	8	TRUE	NA	NA
chr19	10677138	10679735	-	ENSG00000129355	CDKN2D	1.18743104793538	0.5215312448674	0.00366928486855919	4.0718071640481	0.0063802657841148	S1_2	G1/S	3	FALSE	1.40385478042588	1
chr19	10677138	10679735	-	ENSG00000129355	CDKN2D	1.18743104793538	0.5215312448674	0.00366928486855919	4.0718071640481	0.0063802657841148	S2_2	S1	4	FALSE	1.7854792182451	1
chr19	10677138	10679735	-	ENSG00000129355	CDKN2D	1.18743104793538	0.5215312448674	0.00366928486855919	4.0718071640481	0.0063802657841148	S3_2	S2	5	TRUE	NA	NA
chr19	10677138	10679735	-	ENSG00000129355	CDKN2D	1.18743104793538	0.5215312448674	0.00366928486855919	4.0718071640481	0.0063802657841148	S3.G2_2	G2	6	FALSE	1.29735289075357	1
chr19	10677138	10679735	-	ENSG00000129355	CDKN2D	1.18743104793538	0.5215312448674	0.00366928486855919	4.0718071640481	0.0063802657841148	G1_3	eG1	1	FALSE	-0.293583166133468	1
chr19	10677138	10679735	-	ENSG00000129355	CDKN2D	1.18743104793538	0.5215312448674	0.00366928486855919	4.0718071640481	0.0063802657841148	G1.S_3	lG1	2	FALSE	0.95715548166429	1
chr19	10677138	10679735	-	ENSG00000129355	CDKN2D	1.18743104793538	0.5215312448674	0.00366928486855919	4.0718071640481	0.0063802657841148	G2_3	G2/M	7	FALSE	1.56649090289326	1
chr19	10677138	10679735	-	ENSG00000129355	CDKN2D	1.18743104793538	0.5215312448674	0.00366928486855919	4.0718071640481	0.0063802657841148	M_3	M	8	FALSE	1.04898533147067	1
chr19	10677138	10679735	-	ENSG00000129355	CDKN2D	1.18743104793538	0.5215312448674	0.00366928486855919	4.0718071640481	0.0063802657841148	S1_3	G1/S	3	FALSE	0.993864409344823	1
chr19	10677138	10679735	-	ENSG00000129355	CDKN2D	1.18743104793538	0.5215312448674	0.00366928486855919	4.0718071640481	0.0063802657841148	S2_3	S1	4	FALSE	1.77319499002689	1
chr19	10677138	10679735	-	ENSG00000129355	CDKN2D	1.18743104793538	0.5215312448674	0.00366928486855919	4.0718071640481	0.0063802657841148	S3_3	S2	5	FALSE	2.09980197593776	1
chr19	10677138	10679735	-	ENSG00000129355	CDKN2D	1.18743104793538	0.5215312448674	0.00366928486855919	4.0718071640481	0.0063802657841148	S3.G2_3	G2	6	FALSE	1.49918285155559	1
chr19	10683347	10697991	-	ENSG00000129354	AP1M2	-1.63686341392186	0.316674519024648	0.216266456913662	2.05766471066732	0.348035183634435	G1_1	eG1	1	FALSE	-1.44438230439894	0
chr19	10683347	10697991	-	ENSG00000129354	AP1M2	-1.63686341392186	0.316674519024648	0.216266456913662	2.05766471066732	0.348035183634435	G1.S_1	lG1	2	FALSE	-1.46560448344329	0
chr19	10683347	10697991	-	ENSG00000129354	AP1M2	-1.63686341392186	0.316674519024648	0.216266456913662	2.05766471066732	0.348035183634435	G2_1	G2/M	7	FALSE	-3.03906553457505	0
chr19	10683347	10697991	-	ENSG00000129354	AP1M2	-1.63686341392186	0.316674519024648	0.216266456913662	2.05766471066732	0.348035183634435	M_1	M	8	FALSE	-0.808060219744008	0
chr19	10683347	10697991	-	ENSG00000129354	AP1M2	-1.63686341392186	0.316674519024648	0.216266456913662	2.05766471066732	0.348035183634435	S1_1	G1/S	3	FALSE	-1.35559411908995	0
chr19	10683347	10697991	-	ENSG00000129354	AP1M2	-1.63686341392186	0.316674519024648	0.216266456913662	2.05766471066732	0.348035183634435	S2_1	S1	4	FALSE	-1.31192641154999	0
chr19	10683347	10697991	-	ENSG00000129354	AP1M2	-1.63686341392186	0.316674519024648	0.216266456913662	2.05766471066732	0.348035183634435	S3_1	S2	5	FALSE	-1.88988361629663	0
chr19	10683347	10697991	-	ENSG00000129354	AP1M2	-1.63686341392186	0.316674519024648	0.216266456913662	2.05766471066732	0.348035183634435	S3.G2_1	G2	6	FALSE	-1.780390622277	0
chr19	10683347	10697991	-	ENSG00000129354	AP1M2	-1.63686341392186	0.316674519024648	0.216266456913662	2.05766471066732	0.348035183634435	G1_2	eG1	1	FALSE	-2.26370965775486	1
chr19	10683347	10697991	-	ENSG00000129354	AP1M2	-1.63686341392186	0.316674519024648	0.216266456913662	2.05766471066732	0.348035183634435	G1.S_2	lG1	2	FALSE	-1.62626916820513	1
chr19	10683347	10697991	-	ENSG00000129354	AP1M2	-1.63686341392186	0.316674519024648	0.216266456913662	2.05766471066732	0.348035183634435	G2_2	G2/M	7	FALSE	-2.02915337005355	1
chr19	10683347	10697991	-	ENSG00000129354	AP1M2	-1.63686341392186	0.316674519024648	0.216266456913662	2.05766471066732	0.348035183634435	M_2	M	8	TRUE	NA	NA
chr19	10683347	10697991	-	ENSG00000129354	AP1M2	-1.63686341392186	0.316674519024648	0.216266456913662	2.05766471066732	0.348035183634435	S1_2	G1/S	3	FALSE	-1.01509776885634	1
chr19	10683347	10697991	-	ENSG00000129354	AP1M2	-1.63686341392186	0.316674519024648	0.216266456913662	2.05766471066732	0.348035183634435	S2_2	S1	4	FALSE	-1.50168345848159	1
chr19	10683347	10697991	-	ENSG00000129354	AP1M2	-1.63686341392186	0.316674519024648	0.216266456913662	2.05766471066732	0.348035183634435	S3_2	S2	5	TRUE	NA	NA
chr19	10683347	10697991	-	ENSG00000129354	AP1M2	-1.63686341392186	0.316674519024648	0.216266456913662	2.05766471066732	0.348035183634435	S3.G2_2	G2	6	FALSE	-1.79662325745544	1
chr19	10683347	10697991	-	ENSG00000129354	AP1M2	-1.63686341392186	0.316674519024648	0.216266456913662	2.05766471066732	0.348035183634435	G1_3	eG1	1	FALSE	-2.16805228404961	1
chr19	10683347	10697991	-	ENSG00000129354	AP1M2	-1.63686341392186	0.316674519024648	0.216266456913662	2.05766471066732	0.348035183634435	G1.S_3	lG1	2	FALSE	-0.30223114715436	1
chr19	10683347	10697991	-	ENSG00000129354	AP1M2	-1.63686341392186	0.316674519024648	0.216266456913662	2.05766471066732	0.348035183634435	G2_3	G2/M	7	FALSE	-0.866468504382847	1
chr19	10683347	10697991	-	ENSG00000129354	AP1M2	-1.63686341392186	0.316674519024648	0.216266456913662	2.05766471066732	0.348035183634435	M_3	M	8	FALSE	-1.14603065093447	1
chr19	10683347	10697991	-	ENSG00000129354	AP1M2	-1.63686341392186	0.316674519024648	0.216266456913662	2.05766471066732	0.348035183634435	S1_3	G1/S	3	FALSE	-1.42646738960353	1
chr19	10683347	10697991	-	ENSG00000129354	AP1M2	-1.63686341392186	0.316674519024648	0.216266456913662	2.05766471066732	0.348035183634435	S2_3	S1	4	FALSE	-0.487765087569045	1
chr19	10683347	10697991	-	ENSG00000129354	AP1M2	-1.63686341392186	0.316674519024648	0.216266456913662	2.05766471066732	0.348035183634435	S3_3	S2	5	FALSE	-1.18365197113497	1
chr19	10683347	10697991	-	ENSG00000129354	AP1M2	-1.63686341392186	0.316674519024648	0.216266456913662	2.05766471066732	0.348035183634435	S3.G2_3	G2	6	FALSE	-1.8556598658045	1
chr19	10713133	10755235	+	ENSG00000129353	SLC44A2	5.82867066283312	0.094196004831355	-0.309593109899394	2.86975819190467	0.122117680605131	G1_1	eG1	1	FALSE	6.0030188711323	0
chr19	10713133	10755235	+	ENSG00000129353	SLC44A2	5.82867066283312	0.094196004831355	-0.309593109899394	2.86975819190467	0.122117680605131	G1.S_1	lG1	2	FALSE	5.6561016980153	0
chr19	10713133	10755235	+	ENSG00000129353	SLC44A2	5.82867066283312	0.094196004831355	-0.309593109899394	2.86975819190467	0.122117680605131	G2_1	G2/M	7	FALSE	5.72978042517834	0
chr19	10713133	10755235	+	ENSG00000129353	SLC44A2	5.82867066283312	0.094196004831355	-0.309593109899394	2.86975819190467	0.122117680605131	M_1	M	8	FALSE	5.94736151499024	0
chr19	10713133	10755235	+	ENSG00000129353	SLC44A2	5.82867066283312	0.094196004831355	-0.309593109899394	2.86975819190467	0.122117680605131	S1_1	G1/S	3	FALSE	5.88644575926927	0
chr19	10713133	10755235	+	ENSG00000129353	SLC44A2	5.82867066283312	0.094196004831355	-0.309593109899394	2.86975819190467	0.122117680605131	S2_1	S1	4	FALSE	5.90267841972619	0
chr19	10713133	10755235	+	ENSG00000129353	SLC44A2	5.82867066283312	0.094196004831355	-0.309593109899394	2.86975819190467	0.122117680605131	S3_1	S2	5	FALSE	5.75724770551096	0
chr19	10713133	10755235	+	ENSG00000129353	SLC44A2	5.82867066283312	0.094196004831355	-0.309593109899394	2.86975819190467	0.122117680605131	S3.G2_1	G2	6	FALSE	5.74673090884236	0
chr19	10713133	10755235	+	ENSG00000129353	SLC44A2	5.82867066283312	0.094196004831355	-0.309593109899394	2.86975819190467	0.122117680605131	G1_2	eG1	1	FALSE	5.46647740378028	1
chr19	10713133	10755235	+	ENSG00000129353	SLC44A2	5.82867066283312	0.094196004831355	-0.309593109899394	2.86975819190467	0.122117680605131	G1.S_2	lG1	2	FALSE	5.46851907968245	1
chr19	10713133	10755235	+	ENSG00000129353	SLC44A2	5.82867066283312	0.094196004831355	-0.309593109899394	2.86975819190467	0.122117680605131	G2_2	G2/M	7	FALSE	5.40547485758318	1
chr19	10713133	10755235	+	ENSG00000129353	SLC44A2	5.82867066283312	0.094196004831355	-0.309593109899394	2.86975819190467	0.122117680605131	M_2	M	8	TRUE	NA	NA
chr19	10713133	10755235	+	ENSG00000129353	SLC44A2	5.82867066283312	0.094196004831355	-0.309593109899394	2.86975819190467	0.122117680605131	S1_2	G1/S	3	FALSE	5.69316145374405	1
chr19	10713133	10755235	+	ENSG00000129353	SLC44A2	5.82867066283312	0.094196004831355	-0.309593109899394	2.86975819190467	0.122117680605131	S2_2	S1	4	FALSE	5.73125134048653	1
chr19	10713133	10755235	+	ENSG00000129353	SLC44A2	5.82867066283312	0.094196004831355	-0.309593109899394	2.86975819190467	0.122117680605131	S3_2	S2	5	TRUE	NA	NA
chr19	10713133	10755235	+	ENSG00000129353	SLC44A2	5.82867066283312	0.094196004831355	-0.309593109899394	2.86975819190467	0.122117680605131	S3.G2_2	G2	6	FALSE	5.58442046249714	1
chr19	10713133	10755235	+	ENSG00000129353	SLC44A2	5.82867066283312	0.094196004831355	-0.309593109899394	2.86975819190467	0.122117680605131	G1_3	eG1	1	FALSE	5.24792416419885	1
chr19	10713133	10755235	+	ENSG00000129353	SLC44A2	5.82867066283312	0.094196004831355	-0.309593109899394	2.86975819190467	0.122117680605131	G1.S_3	lG1	2	FALSE	5.48230456113867	1
chr19	10713133	10755235	+	ENSG00000129353	SLC44A2	5.82867066283312	0.094196004831355	-0.309593109899394	2.86975819190467	0.122117680605131	G2_3	G2/M	7	FALSE	5.37155401344287	1
chr19	10713133	10755235	+	ENSG00000129353	SLC44A2	5.82867066283312	0.094196004831355	-0.309593109899394	2.86975819190467	0.122117680605131	M_3	M	8	FALSE	5.42861266657211	1
chr19	10713133	10755235	+	ENSG00000129353	SLC44A2	5.82867066283312	0.094196004831355	-0.309593109899394	2.86975819190467	0.122117680605131	S1_3	G1/S	3	FALSE	5.67527660374315	1
chr19	10713133	10755235	+	ENSG00000129353	SLC44A2	5.82867066283312	0.094196004831355	-0.309593109899394	2.86975819190467	0.122117680605131	S2_3	S1	4	FALSE	5.61353142302389	1
chr19	10713133	10755235	+	ENSG00000129353	SLC44A2	5.82867066283312	0.094196004831355	-0.309593109899394	2.86975819190467	0.122117680605131	S3_3	S2	5	FALSE	5.59286763946209	1
chr19	10713133	10755235	+	ENSG00000129353	SLC44A2	5.82867066283312	0.094196004831355	-0.309593109899394	2.86975819190467	0.122117680605131	S3.G2_3	G2	6	FALSE	5.53995665523535	1
chr19	10764937	10803093	+	ENSG00000129351	ILF3	9.43135830796042	0.181668782350404	0.0265261583690068	4.25887601811415	0.000931078378617613	G1_1	eG1	1	FALSE	9.23408240852555	0
chr19	10764937	10803093	+	ENSG00000129351	ILF3	9.43135830796042	0.181668782350404	0.0265261583690068	4.25887601811415	0.000931078378617613	G1.S_1	lG1	2	FALSE	9.40491436199261	0
chr19	10764937	10803093	+	ENSG00000129351	ILF3	9.43135830796042	0.181668782350404	0.0265261583690068	4.25887601811415	0.000931078378617613	G2_1	G2/M	7	FALSE	9.65429073810686	0
chr19	10764937	10803093	+	ENSG00000129351	ILF3	9.43135830796042	0.181668782350404	0.0265261583690068	4.25887601811415	0.000931078378617613	M_1	M	8	FALSE	9.0640913482254	0
chr19	10764937	10803093	+	ENSG00000129351	ILF3	9.43135830796042	0.181668782350404	0.0265261583690068	4.25887601811415	0.000931078378617613	S1_1	G1/S	3	FALSE	9.46614190671069	0
chr19	10764937	10803093	+	ENSG00000129351	ILF3	9.43135830796042	0.181668782350404	0.0265261583690068	4.25887601811415	0.000931078378617613	S2_1	S1	4	FALSE	9.53277935286194	0
chr19	10764937	10803093	+	ENSG00000129351	ILF3	9.43135830796042	0.181668782350404	0.0265261583690068	4.25887601811415	0.000931078378617613	S3_1	S2	5	FALSE	9.49710560283969	0
chr19	10764937	10803093	+	ENSG00000129351	ILF3	9.43135830796042	0.181668782350404	0.0265261583690068	4.25887601811415	0.000931078378617613	S3.G2_1	G2	6	FALSE	9.59746074442064	0
chr19	10764937	10803093	+	ENSG00000129351	ILF3	9.43135830796042	0.181668782350404	0.0265261583690068	4.25887601811415	0.000931078378617613	G1_2	eG1	1	FALSE	9.27625688812646	1
chr19	10764937	10803093	+	ENSG00000129351	ILF3	9.43135830796042	0.181668782350404	0.0265261583690068	4.25887601811415	0.000931078378617613	G1.S_2	lG1	2	FALSE	9.33010698904454	1
chr19	10764937	10803093	+	ENSG00000129351	ILF3	9.43135830796042	0.181668782350404	0.0265261583690068	4.25887601811415	0.000931078378617613	G2_2	G2/M	7	FALSE	9.53962326504568	1
chr19	10764937	10803093	+	ENSG00000129351	ILF3	9.43135830796042	0.181668782350404	0.0265261583690068	4.25887601811415	0.000931078378617613	M_2	M	8	TRUE	NA	NA
chr19	10764937	10803093	+	ENSG00000129351	ILF3	9.43135830796042	0.181668782350404	0.0265261583690068	4.25887601811415	0.000931078378617613	S1_2	G1/S	3	FALSE	9.41776181080737	1
chr19	10764937	10803093	+	ENSG00000129351	ILF3	9.43135830796042	0.181668782350404	0.0265261583690068	4.25887601811415	0.000931078378617613	S2_2	S1	4	FALSE	9.56334793186549	1
chr19	10764937	10803093	+	ENSG00000129351	ILF3	9.43135830796042	0.181668782350404	0.0265261583690068	4.25887601811415	0.000931078378617613	S3_2	S2	5	TRUE	NA	NA
chr19	10764937	10803093	+	ENSG00000129351	ILF3	9.43135830796042	0.181668782350404	0.0265261583690068	4.25887601811415	0.000931078378617613	S3.G2_2	G2	6	FALSE	9.70693495029897	1
chr19	10764937	10803093	+	ENSG00000129351	ILF3	9.43135830796042	0.181668782350404	0.0265261583690068	4.25887601811415	0.000931078378617613	G1_3	eG1	1	FALSE	9.21894781793028	1
chr19	10764937	10803093	+	ENSG00000129351	ILF3	9.43135830796042	0.181668782350404	0.0265261583690068	4.25887601811415	0.000931078378617613	G1.S_3	lG1	2	FALSE	9.30392166226985	1
chr19	10764937	10803093	+	ENSG00000129351	ILF3	9.43135830796042	0.181668782350404	0.0265261583690068	4.25887601811415	0.000931078378617613	G2_3	G2/M	7	FALSE	9.59333193799683	1
chr19	10764937	10803093	+	ENSG00000129351	ILF3	9.43135830796042	0.181668782350404	0.0265261583690068	4.25887601811415	0.000931078378617613	M_3	M	8	FALSE	9.31453302178646	1
chr19	10764937	10803093	+	ENSG00000129351	ILF3	9.43135830796042	0.181668782350404	0.0265261583690068	4.25887601811415	0.000931078378617613	S1_3	G1/S	3	FALSE	9.43484762850252	1
chr19	10764937	10803093	+	ENSG00000129351	ILF3	9.43135830796042	0.181668782350404	0.0265261583690068	4.25887601811415	0.000931078378617613	S2_3	S1	4	FALSE	9.55874742340035	1
chr19	10764937	10803093	+	ENSG00000129351	ILF3	9.43135830796042	0.181668782350404	0.0265261583690068	4.25887601811415	0.000931078378617613	S3_3	S2	5	FALSE	9.46120047312629	1
chr19	10764937	10803093	+	ENSG00000129351	ILF3	9.43135830796042	0.181668782350404	0.0265261583690068	4.25887601811415	0.000931078378617613	S3.G2_3	G2	6	FALSE	9.6127683689398	1
chr19	10812106	10824113	+	ENSG00000213339	QTRT1	4.80358177731347	0.172023250436194	-0.0357533829014119	5.53220093809011	0.0237897289594536	G1_1	eG1	1	FALSE	4.69280591063137	0
chr19	10812106	10824113	+	ENSG00000213339	QTRT1	4.80358177731347	0.172023250436194	-0.0357533829014119	5.53220093809011	0.0237897289594536	G1.S_1	lG1	2	FALSE	4.70832244855652	0
chr19	10812106	10824113	+	ENSG00000213339	QTRT1	4.80358177731347	0.172023250436194	-0.0357533829014119	5.53220093809011	0.0237897289594536	G2_1	G2/M	7	FALSE	5.15962505109387	0
chr19	10812106	10824113	+	ENSG00000213339	QTRT1	4.80358177731347	0.172023250436194	-0.0357533829014119	5.53220093809011	0.0237897289594536	M_1	M	8	FALSE	4.53250204928241	0
chr19	10812106	10824113	+	ENSG00000213339	QTRT1	4.80358177731347	0.172023250436194	-0.0357533829014119	5.53220093809011	0.0237897289594536	S1_1	G1/S	3	FALSE	4.6752043682784	0
chr19	10812106	10824113	+	ENSG00000213339	QTRT1	4.80358177731347	0.172023250436194	-0.0357533829014119	5.53220093809011	0.0237897289594536	S2_1	S1	4	FALSE	4.79413610770088	0
chr19	10812106	10824113	+	ENSG00000213339	QTRT1	4.80358177731347	0.172023250436194	-0.0357533829014119	5.53220093809011	0.0237897289594536	S3_1	S2	5	FALSE	4.8855021961834	0
chr19	10812106	10824113	+	ENSG00000213339	QTRT1	4.80358177731347	0.172023250436194	-0.0357533829014119	5.53220093809011	0.0237897289594536	S3.G2_1	G2	6	FALSE	4.98055608678093	0
chr19	10812106	10824113	+	ENSG00000213339	QTRT1	4.80358177731347	0.172023250436194	-0.0357533829014119	5.53220093809011	0.0237897289594536	G1_2	eG1	1	FALSE	4.59565256777107	1
chr19	10812106	10824113	+	ENSG00000213339	QTRT1	4.80358177731347	0.172023250436194	-0.0357533829014119	5.53220093809011	0.0237897289594536	G1.S_2	lG1	2	FALSE	4.71631839724832	1
chr19	10812106	10824113	+	ENSG00000213339	QTRT1	4.80358177731347	0.172023250436194	-0.0357533829014119	5.53220093809011	0.0237897289594536	G2_2	G2/M	7	FALSE	4.78404479628552	1
chr19	10812106	10824113	+	ENSG00000213339	QTRT1	4.80358177731347	0.172023250436194	-0.0357533829014119	5.53220093809011	0.0237897289594536	M_2	M	8	TRUE	NA	NA
chr19	10812106	10824113	+	ENSG00000213339	QTRT1	4.80358177731347	0.172023250436194	-0.0357533829014119	5.53220093809011	0.0237897289594536	S1_2	G1/S	3	FALSE	4.69855023584166	1
chr19	10812106	10824113	+	ENSG00000213339	QTRT1	4.80358177731347	0.172023250436194	-0.0357533829014119	5.53220093809011	0.0237897289594536	S2_2	S1	4	FALSE	4.5908220130018	1
chr19	10812106	10824113	+	ENSG00000213339	QTRT1	4.80358177731347	0.172023250436194	-0.0357533829014119	5.53220093809011	0.0237897289594536	S3_2	S2	5	TRUE	NA	NA
chr19	10812106	10824113	+	ENSG00000213339	QTRT1	4.80358177731347	0.172023250436194	-0.0357533829014119	5.53220093809011	0.0237897289594536	S3.G2_2	G2	6	FALSE	5.01370119232136	1
chr19	10812106	10824113	+	ENSG00000213339	QTRT1	4.80358177731347	0.172023250436194	-0.0357533829014119	5.53220093809011	0.0237897289594536	G1_3	eG1	1	FALSE	4.55228699152919	1
chr19	10812106	10824113	+	ENSG00000213339	QTRT1	4.80358177731347	0.172023250436194	-0.0357533829014119	5.53220093809011	0.0237897289594536	G1.S_3	lG1	2	FALSE	4.68266196045543	1
chr19	10812106	10824113	+	ENSG00000213339	QTRT1	4.80358177731347	0.172023250436194	-0.0357533829014119	5.53220093809011	0.0237897289594536	G2_3	G2/M	7	FALSE	4.89588031126128	1
chr19	10812106	10824113	+	ENSG00000213339	QTRT1	4.80358177731347	0.172023250436194	-0.0357533829014119	5.53220093809011	0.0237897289594536	M_3	M	8	FALSE	5.2507994281382	1
chr19	10812106	10824113	+	ENSG00000213339	QTRT1	4.80358177731347	0.172023250436194	-0.0357533829014119	5.53220093809011	0.0237897289594536	S1_3	G1/S	3	FALSE	4.5906685227105	1
chr19	10812106	10824113	+	ENSG00000213339	QTRT1	4.80358177731347	0.172023250436194	-0.0357533829014119	5.53220093809011	0.0237897289594536	S2_3	S1	4	FALSE	4.54451819432449	1
chr19	10812106	10824113	+	ENSG00000213339	QTRT1	4.80358177731347	0.172023250436194	-0.0357533829014119	5.53220093809011	0.0237897289594536	S3_3	S2	5	FALSE	4.79362795236495	1
chr19	10812106	10824113	+	ENSG00000213339	QTRT1	4.80358177731347	0.172023250436194	-0.0357533829014119	5.53220093809011	0.0237897289594536	S3.G2_3	G2	6	FALSE	4.90844616638834	1
chr19	10828755	10944164	+	ENSG00000079805	DNM2	8.60302572389415	0.13989617182791	-0.0562960580138692	5.97679792279126	0.0264326981883923	G1_1	eG1	1	FALSE	8.72448263584543	0
chr19	10828755	10944164	+	ENSG00000079805	DNM2	8.60302572389415	0.13989617182791	-0.0562960580138692	5.97679792279126	0.0264326981883923	G1.S_1	lG1	2	FALSE	8.44118592153073	0
chr19	10828755	10944164	+	ENSG00000079805	DNM2	8.60302572389415	0.13989617182791	-0.0562960580138692	5.97679792279126	0.0264326981883923	G2_1	G2/M	7	FALSE	8.62618154397339	0
chr19	10828755	10944164	+	ENSG00000079805	DNM2	8.60302572389415	0.13989617182791	-0.0562960580138692	5.97679792279126	0.0264326981883923	M_1	M	8	FALSE	8.92942374981252	0
chr19	10828755	10944164	+	ENSG00000079805	DNM2	8.60302572389415	0.13989617182791	-0.0562960580138692	5.97679792279126	0.0264326981883923	S1_1	G1/S	3	FALSE	8.49518804328327	0
chr19	10828755	10944164	+	ENSG00000079805	DNM2	8.60302572389415	0.13989617182791	-0.0562960580138692	5.97679792279126	0.0264326981883923	S2_1	S1	4	FALSE	8.5184489790735	0
chr19	10828755	10944164	+	ENSG00000079805	DNM2	8.60302572389415	0.13989617182791	-0.0562960580138692	5.97679792279126	0.0264326981883923	S3_1	S2	5	FALSE	8.52307107747076	0
chr19	10828755	10944164	+	ENSG00000079805	DNM2	8.60302572389415	0.13989617182791	-0.0562960580138692	5.97679792279126	0.0264326981883923	S3.G2_1	G2	6	FALSE	8.56622384016365	0
chr19	10828755	10944164	+	ENSG00000079805	DNM2	8.60302572389415	0.13989617182791	-0.0562960580138692	5.97679792279126	0.0264326981883923	G1_2	eG1	1	FALSE	8.4995949382455	1
chr19	10828755	10944164	+	ENSG00000079805	DNM2	8.60302572389415	0.13989617182791	-0.0562960580138692	5.97679792279126	0.0264326981883923	G1.S_2	lG1	2	FALSE	8.35398028301398	1
chr19	10828755	10944164	+	ENSG00000079805	DNM2	8.60302572389415	0.13989617182791	-0.0562960580138692	5.97679792279126	0.0264326981883923	G2_2	G2/M	7	FALSE	8.54681554442596	1
chr19	10828755	10944164	+	ENSG00000079805	DNM2	8.60302572389415	0.13989617182791	-0.0562960580138692	5.97679792279126	0.0264326981883923	M_2	M	8	TRUE	NA	NA
chr19	10828755	10944164	+	ENSG00000079805	DNM2	8.60302572389415	0.13989617182791	-0.0562960580138692	5.97679792279126	0.0264326981883923	S1_2	G1/S	3	FALSE	8.45966625701877	1
chr19	10828755	10944164	+	ENSG00000079805	DNM2	8.60302572389415	0.13989617182791	-0.0562960580138692	5.97679792279126	0.0264326981883923	S2_2	S1	4	FALSE	8.5581759976777	1
chr19	10828755	10944164	+	ENSG00000079805	DNM2	8.60302572389415	0.13989617182791	-0.0562960580138692	5.97679792279126	0.0264326981883923	S3_2	S2	5	TRUE	NA	NA
chr19	10828755	10944164	+	ENSG00000079805	DNM2	8.60302572389415	0.13989617182791	-0.0562960580138692	5.97679792279126	0.0264326981883923	S3.G2_2	G2	6	FALSE	8.79906457948278	1
chr19	10828755	10944164	+	ENSG00000079805	DNM2	8.60302572389415	0.13989617182791	-0.0562960580138692	5.97679792279126	0.0264326981883923	G1_3	eG1	1	FALSE	8.39493207643924	1
chr19	10828755	10944164	+	ENSG00000079805	DNM2	8.60302572389415	0.13989617182791	-0.0562960580138692	5.97679792279126	0.0264326981883923	G1.S_3	lG1	2	FALSE	8.31303621717526	1
chr19	10828755	10944164	+	ENSG00000079805	DNM2	8.60302572389415	0.13989617182791	-0.0562960580138692	5.97679792279126	0.0264326981883923	G2_3	G2/M	7	FALSE	8.57539671300527	1
chr19	10828755	10944164	+	ENSG00000079805	DNM2	8.60302572389415	0.13989617182791	-0.0562960580138692	5.97679792279126	0.0264326981883923	M_3	M	8	FALSE	8.91899567630324	1
chr19	10828755	10944164	+	ENSG00000079805	DNM2	8.60302572389415	0.13989617182791	-0.0562960580138692	5.97679792279126	0.0264326981883923	S1_3	G1/S	3	FALSE	8.3954941258446	1
chr19	10828755	10944164	+	ENSG00000079805	DNM2	8.60302572389415	0.13989617182791	-0.0562960580138692	5.97679792279126	0.0264326981883923	S2_3	S1	4	FALSE	8.51640693771697	1
chr19	10828755	10944164	+	ENSG00000079805	DNM2	8.60302572389415	0.13989617182791	-0.0562960580138692	5.97679792279126	0.0264326981883923	S3_3	S2	5	FALSE	8.56850856785157	1
chr19	10828755	10944164	+	ENSG00000079805	DNM2	8.60302572389415	0.13989617182791	-0.0562960580138692	5.97679792279126	0.0264326981883923	S3.G2_3	G2	6	FALSE	8.65449566632273	1
chr19	10943114	10946994	-	ENSG00000099203	TMED1	4.51125627658226	0.320536130896523	-0.0160722858209337	4.01751999085635	0.00490681354251652	G1_1	eG1	1	FALSE	4.4001424102492	0
chr19	10943114	10946994	-	ENSG00000099203	TMED1	4.51125627658226	0.320536130896523	-0.0160722858209337	4.01751999085635	0.00490681354251652	G1.S_1	lG1	2	FALSE	4.42354452977796	0
chr19	10943114	10946994	-	ENSG00000099203	TMED1	4.51125627658226	0.320536130896523	-0.0160722858209337	4.01751999085635	0.00490681354251652	G2_1	G2/M	7	FALSE	4.50164372809639	0
chr19	10943114	10946994	-	ENSG00000099203	TMED1	4.51125627658226	0.320536130896523	-0.0160722858209337	4.01751999085635	0.00490681354251652	M_1	M	8	FALSE	4.15726232862325	0
chr19	10943114	10946994	-	ENSG00000099203	TMED1	4.51125627658226	0.320536130896523	-0.0160722858209337	4.01751999085635	0.00490681354251652	S1_1	G1/S	3	FALSE	4.72071250104931	0
chr19	10943114	10946994	-	ENSG00000099203	TMED1	4.51125627658226	0.320536130896523	-0.0160722858209337	4.01751999085635	0.00490681354251652	S2_1	S1	4	FALSE	4.48783136266805	0
chr19	10943114	10946994	-	ENSG00000099203	TMED1	4.51125627658226	0.320536130896523	-0.0160722858209337	4.01751999085635	0.00490681354251652	S3_1	S2	5	FALSE	4.77609823554939	0
chr19	10943114	10946994	-	ENSG00000099203	TMED1	4.51125627658226	0.320536130896523	-0.0160722858209337	4.01751999085635	0.00490681354251652	S3.G2_1	G2	6	FALSE	4.6228151166445	0
chr19	10943114	10946994	-	ENSG00000099203	TMED1	4.51125627658226	0.320536130896523	-0.0160722858209337	4.01751999085635	0.00490681354251652	G1_2	eG1	1	FALSE	4.11132977359206	1
chr19	10943114	10946994	-	ENSG00000099203	TMED1	4.51125627658226	0.320536130896523	-0.0160722858209337	4.01751999085635	0.00490681354251652	G1.S_2	lG1	2	FALSE	4.10165128635807	1
chr19	10943114	10946994	-	ENSG00000099203	TMED1	4.51125627658226	0.320536130896523	-0.0160722858209337	4.01751999085635	0.00490681354251652	G2_2	G2/M	7	FALSE	4.44658006091285	1
chr19	10943114	10946994	-	ENSG00000099203	TMED1	4.51125627658226	0.320536130896523	-0.0160722858209337	4.01751999085635	0.00490681354251652	M_2	M	8	TRUE	NA	NA
chr19	10943114	10946994	-	ENSG00000099203	TMED1	4.51125627658226	0.320536130896523	-0.0160722858209337	4.01751999085635	0.00490681354251652	S1_2	G1/S	3	FALSE	4.79561356039383	1
chr19	10943114	10946994	-	ENSG00000099203	TMED1	4.51125627658226	0.320536130896523	-0.0160722858209337	4.01751999085635	0.00490681354251652	S2_2	S1	4	FALSE	4.78635864225337	1
chr19	10943114	10946994	-	ENSG00000099203	TMED1	4.51125627658226	0.320536130896523	-0.0160722858209337	4.01751999085635	0.00490681354251652	S3_2	S2	5	TRUE	NA	NA
chr19	10943114	10946994	-	ENSG00000099203	TMED1	4.51125627658226	0.320536130896523	-0.0160722858209337	4.01751999085635	0.00490681354251652	S3.G2_2	G2	6	FALSE	4.93234376591744	1
chr19	10943114	10946994	-	ENSG00000099203	TMED1	4.51125627658226	0.320536130896523	-0.0160722858209337	4.01751999085635	0.00490681354251652	G1_3	eG1	1	FALSE	3.93581831372234	1
chr19	10943114	10946994	-	ENSG00000099203	TMED1	4.51125627658226	0.320536130896523	-0.0160722858209337	4.01751999085635	0.00490681354251652	G1.S_3	lG1	2	FALSE	3.86526302803319	1
chr19	10943114	10946994	-	ENSG00000099203	TMED1	4.51125627658226	0.320536130896523	-0.0160722858209337	4.01751999085635	0.00490681354251652	G2_3	G2/M	7	FALSE	4.33359635713146	1
chr19	10943114	10946994	-	ENSG00000099203	TMED1	4.51125627658226	0.320536130896523	-0.0160722858209337	4.01751999085635	0.00490681354251652	M_3	M	8	FALSE	4.76717371860625	1
chr19	10943114	10946994	-	ENSG00000099203	TMED1	4.51125627658226	0.320536130896523	-0.0160722858209337	4.01751999085635	0.00490681354251652	S1_3	G1/S	3	FALSE	4.56422057688078	1
chr19	10943114	10946994	-	ENSG00000099203	TMED1	4.51125627658226	0.320536130896523	-0.0160722858209337	4.01751999085635	0.00490681354251652	S2_3	S1	4	FALSE	4.57758140272257	1
chr19	10943114	10946994	-	ENSG00000099203	TMED1	4.51125627658226	0.320536130896523	-0.0160722858209337	4.01751999085635	0.00490681354251652	S3_3	S2	5	FALSE	4.92266989736669	1
chr19	10943114	10946994	-	ENSG00000099203	TMED1	4.51125627658226	0.320536130896523	-0.0160722858209337	4.01751999085635	0.00490681354251652	S3.G2_3	G2	6	FALSE	4.69538282667462	1
chr19	10947251	10980466	+	ENSG00000214212	C19orf38	-1.71702614700587	0.333843080791473	-0.647472340119145	2.41996086871804	0.750850935051869	G1_1	eG1	1	FALSE	-2.33746710048243	0
chr19	10947251	10980466	+	ENSG00000214212	C19orf38	-1.71702614700587	0.333843080791473	-0.647472340119145	2.41996086871804	0.750850935051869	G1.S_1	lG1	2	FALSE	-2.5651401569942	0
chr19	10947251	10980466	+	ENSG00000214212	C19orf38	-1.71702614700587	0.333843080791473	-0.647472340119145	2.41996086871804	0.750850935051869	G2_1	G2/M	7	FALSE	-3.77603112874125	0
chr19	10947251	10980466	+	ENSG00000214212	C19orf38	-1.71702614700587	0.333843080791473	-0.647472340119145	2.41996086871804	0.750850935051869	M_1	M	8	FALSE	-0.59393541439116	0
chr19	10947251	10980466	+	ENSG00000214212	C19orf38	-1.71702614700587	0.333843080791473	-0.647472340119145	2.41996086871804	0.750850935051869	S1_1	G1/S	3	FALSE	-1.22434958581169	0
chr19	10947251	10980466	+	ENSG00000214212	C19orf38	-1.71702614700587	0.333843080791473	-0.647472340119145	2.41996086871804	0.750850935051869	S2_1	S1	4	FALSE	-0.644501750636865	0
chr19	10947251	10980466	+	ENSG00000214212	C19orf38	-1.71702614700587	0.333843080791473	-0.647472340119145	2.41996086871804	0.750850935051869	S3_1	S2	5	FALSE	-1.26185239368358	0
chr19	10947251	10980466	+	ENSG00000214212	C19orf38	-1.71702614700587	0.333843080791473	-0.647472340119145	2.41996086871804	0.750850935051869	S3.G2_1	G2	6	FALSE	-1.33293164530578	0
chr19	10947251	10980466	+	ENSG00000214212	C19orf38	-1.71702614700587	0.333843080791473	-0.647472340119145	2.41996086871804	0.750850935051869	G1_2	eG1	1	FALSE	-2.26370965775486	1
chr19	10947251	10980466	+	ENSG00000214212	C19orf38	-1.71702614700587	0.333843080791473	-0.647472340119145	2.41996086871804	0.750850935051869	G1.S_2	lG1	2	FALSE	-2.15678388490391	1
chr19	10947251	10980466	+	ENSG00000214212	C19orf38	-1.71702614700587	0.333843080791473	-0.647472340119145	2.41996086871804	0.750850935051869	G2_2	G2/M	7	FALSE	-2.68123006663324	1
chr19	10947251	10980466	+	ENSG00000214212	C19orf38	-1.71702614700587	0.333843080791473	-0.647472340119145	2.41996086871804	0.750850935051869	M_2	M	8	TRUE	NA	NA
chr19	10947251	10980466	+	ENSG00000214212	C19orf38	-1.71702614700587	0.333843080791473	-0.647472340119145	2.41996086871804	0.750850935051869	S1_2	G1/S	3	FALSE	-0.494265605554905	1
chr19	10947251	10980466	+	ENSG00000214212	C19orf38	-1.71702614700587	0.333843080791473	-0.647472340119145	2.41996086871804	0.750850935051869	S2_2	S1	4	FALSE	-2.43456926262305	1
chr19	10947251	10980466	+	ENSG00000214212	C19orf38	-1.71702614700587	0.333843080791473	-0.647472340119145	2.41996086871804	0.750850935051869	S3_2	S2	5	TRUE	NA	NA
chr19	10947251	10980466	+	ENSG00000214212	C19orf38	-1.71702614700587	0.333843080791473	-0.647472340119145	2.41996086871804	0.750850935051869	S3.G2_2	G2	6	FALSE	-1.4096001343462	1
chr19	10947251	10980466	+	ENSG00000214212	C19orf38	-1.71702614700587	0.333843080791473	-0.647472340119145	2.41996086871804	0.750850935051869	G1_3	eG1	1	FALSE	-3.01604919060456	1
chr19	10947251	10980466	+	ENSG00000214212	C19orf38	-1.71702614700587	0.333843080791473	-0.647472340119145	2.41996086871804	0.750850935051869	G1.S_3	lG1	2	FALSE	-3.76166276579166	1
chr19	10947251	10980466	+	ENSG00000214212	C19orf38	-1.71702614700587	0.333843080791473	-0.647472340119145	2.41996086871804	0.750850935051869	G2_3	G2/M	7	FALSE	-1.80988497601648	1
chr19	10947251	10980466	+	ENSG00000214212	C19orf38	-1.71702614700587	0.333843080791473	-0.647472340119145	2.41996086871804	0.750850935051869	M_3	M	8	FALSE	-1.14603065093447	1
chr19	10947251	10980466	+	ENSG00000214212	C19orf38	-1.71702614700587	0.333843080791473	-0.647472340119145	2.41996086871804	0.750850935051869	S1_3	G1/S	3	FALSE	-1.42646738960353	1
chr19	10947251	10980466	+	ENSG00000214212	C19orf38	-1.71702614700587	0.333843080791473	-0.647472340119145	2.41996086871804	0.750850935051869	S2_3	S1	4	FALSE	-3.02381798780926	1
chr19	10947251	10980466	+	ENSG00000214212	C19orf38	-1.71702614700587	0.333843080791473	-0.647472340119145	2.41996086871804	0.750850935051869	S3_3	S2	5	FALSE	-1.73113976643746	1
chr19	10947251	10980466	+	ENSG00000214212	C19orf38	-1.71702614700587	0.333843080791473	-0.647472340119145	2.41996086871804	0.750850935051869	S3.G2_3	G2	6	FALSE	-5.5560995839456	1
chr19	10982189	11033453	+	ENSG00000142453	CARM1	6.69748093309401	0.191301375411465	0.0669129681654018	6.75526758585089	0.00145185292620361	G1_1	eG1	1	FALSE	6.64511910585088	0
chr19	10982189	11033453	+	ENSG00000142453	CARM1	6.69748093309401	0.191301375411465	0.0669129681654018	6.75526758585089	0.00145185292620361	G1.S_1	lG1	2	FALSE	6.64744307737299	0
chr19	10982189	11033453	+	ENSG00000142453	CARM1	6.69748093309401	0.191301375411465	0.0669129681654018	6.75526758585089	0.00145185292620361	G2_1	G2/M	7	FALSE	7.06238494705608	0
chr19	10982189	11033453	+	ENSG00000142453	CARM1	6.69748093309401	0.191301375411465	0.0669129681654018	6.75526758585089	0.00145185292620361	M_1	M	8	FALSE	6.74867572817052	0
chr19	10982189	11033453	+	ENSG00000142453	CARM1	6.69748093309401	0.191301375411465	0.0669129681654018	6.75526758585089	0.00145185292620361	S1_1	G1/S	3	FALSE	6.58998906099222	0
chr19	10982189	11033453	+	ENSG00000142453	CARM1	6.69748093309401	0.191301375411465	0.0669129681654018	6.75526758585089	0.00145185292620361	S2_1	S1	4	FALSE	6.64124294776192	0
chr19	10982189	11033453	+	ENSG00000142453	CARM1	6.69748093309401	0.191301375411465	0.0669129681654018	6.75526758585089	0.00145185292620361	S3_1	S2	5	FALSE	6.50360435019007	0
chr19	10982189	11033453	+	ENSG00000142453	CARM1	6.69748093309401	0.191301375411465	0.0669129681654018	6.75526758585089	0.00145185292620361	S3.G2_1	G2	6	FALSE	6.7413882473574	0
chr19	10982189	11033453	+	ENSG00000142453	CARM1	6.69748093309401	0.191301375411465	0.0669129681654018	6.75526758585089	0.00145185292620361	G1_2	eG1	1	FALSE	6.88575521680304	1
chr19	10982189	11033453	+	ENSG00000142453	CARM1	6.69748093309401	0.191301375411465	0.0669129681654018	6.75526758585089	0.00145185292620361	G1.S_2	lG1	2	FALSE	6.89034002721011	1
chr19	10982189	11033453	+	ENSG00000142453	CARM1	6.69748093309401	0.191301375411465	0.0669129681654018	6.75526758585089	0.00145185292620361	G2_2	G2/M	7	FALSE	7.00201522432875	1
chr19	10982189	11033453	+	ENSG00000142453	CARM1	6.69748093309401	0.191301375411465	0.0669129681654018	6.75526758585089	0.00145185292620361	M_2	M	8	TRUE	NA	NA
chr19	10982189	11033453	+	ENSG00000142453	CARM1	6.69748093309401	0.191301375411465	0.0669129681654018	6.75526758585089	0.00145185292620361	S1_2	G1/S	3	FALSE	6.69525948367362	1
chr19	10982189	11033453	+	ENSG00000142453	CARM1	6.69748093309401	0.191301375411465	0.0669129681654018	6.75526758585089	0.00145185292620361	S2_2	S1	4	FALSE	6.55488974836892	1
chr19	10982189	11033453	+	ENSG00000142453	CARM1	6.69748093309401	0.191301375411465	0.0669129681654018	6.75526758585089	0.00145185292620361	S3_2	S2	5	TRUE	NA	NA
chr19	10982189	11033453	+	ENSG00000142453	CARM1	6.69748093309401	0.191301375411465	0.0669129681654018	6.75526758585089	0.00145185292620361	S3.G2_2	G2	6	FALSE	6.80928357809197	1
chr19	10982189	11033453	+	ENSG00000142453	CARM1	6.69748093309401	0.191301375411465	0.0669129681654018	6.75526758585089	0.00145185292620361	G1_3	eG1	1	FALSE	6.87238966014068	1
chr19	10982189	11033453	+	ENSG00000142453	CARM1	6.69748093309401	0.191301375411465	0.0669129681654018	6.75526758585089	0.00145185292620361	G1.S_3	lG1	2	FALSE	6.76157245602302	1
chr19	10982189	11033453	+	ENSG00000142453	CARM1	6.69748093309401	0.191301375411465	0.0669129681654018	6.75526758585089	0.00145185292620361	G2_3	G2/M	7	FALSE	6.97122249604572	1
chr19	10982189	11033453	+	ENSG00000142453	CARM1	6.69748093309401	0.191301375411465	0.0669129681654018	6.75526758585089	0.00145185292620361	M_3	M	8	FALSE	6.82309074917828	1
chr19	10982189	11033453	+	ENSG00000142453	CARM1	6.69748093309401	0.191301375411465	0.0669129681654018	6.75526758585089	0.00145185292620361	S1_3	G1/S	3	FALSE	6.59883505103144	1
chr19	10982189	11033453	+	ENSG00000142453	CARM1	6.69748093309401	0.191301375411465	0.0669129681654018	6.75526758585089	0.00145185292620361	S2_3	S1	4	FALSE	6.31914558658947	1
chr19	10982189	11033453	+	ENSG00000142453	CARM1	6.69748093309401	0.191301375411465	0.0669129681654018	6.75526758585089	0.00145185292620361	S3_3	S2	5	FALSE	6.63350000442131	1
chr19	10982189	11033453	+	ENSG00000142453	CARM1	6.69748093309401	0.191301375411465	0.0669129681654018	6.75526758585089	0.00145185292620361	S3.G2_3	G2	6	FALSE	6.80337546490394	1
chr19	11033444	11039357	-	ENSG00000130733	YIPF2	5.32467828543257	0.245495229117679	0.0022233739729154	5.97241228474487	0.0203351805075581	G1_1	eG1	1	FALSE	5.37186292676958	0
chr19	11033444	11039357	-	ENSG00000130733	YIPF2	5.32467828543257	0.245495229117679	0.0022233739729154	5.97241228474487	0.0203351805075581	G1.S_1	lG1	2	FALSE	5.14615807662158	0
chr19	11033444	11039357	-	ENSG00000130733	YIPF2	5.32467828543257	0.245495229117679	0.0022233739729154	5.97241228474487	0.0203351805075581	G2_1	G2/M	7	FALSE	5.432609679817	0
chr19	11033444	11039357	-	ENSG00000130733	YIPF2	5.32467828543257	0.245495229117679	0.0022233739729154	5.97241228474487	0.0203351805075581	M_1	M	8	FALSE	5.84786399333981	0
chr19	11033444	11039357	-	ENSG00000130733	YIPF2	5.32467828543257	0.245495229117679	0.0022233739729154	5.97241228474487	0.0203351805075581	S1_1	G1/S	3	FALSE	5.09992881376201	0
chr19	11033444	11039357	-	ENSG00000130733	YIPF2	5.32467828543257	0.245495229117679	0.0022233739729154	5.97241228474487	0.0203351805075581	S2_1	S1	4	FALSE	5.13685796288779	0
chr19	11033444	11039357	-	ENSG00000130733	YIPF2	5.32467828543257	0.245495229117679	0.0022233739729154	5.97241228474487	0.0203351805075581	S3_1	S2	5	FALSE	5.31513204961405	0
chr19	11033444	11039357	-	ENSG00000130733	YIPF2	5.32467828543257	0.245495229117679	0.0022233739729154	5.97241228474487	0.0203351805075581	S3.G2_1	G2	6	FALSE	5.24701278064875	0
chr19	11033444	11039357	-	ENSG00000130733	YIPF2	5.32467828543257	0.245495229117679	0.0022233739729154	5.97241228474487	0.0203351805075581	G1_2	eG1	1	FALSE	5.28831895360421	1
chr19	11033444	11039357	-	ENSG00000130733	YIPF2	5.32467828543257	0.245495229117679	0.0022233739729154	5.97241228474487	0.0203351805075581	G1.S_2	lG1	2	FALSE	5.06882524911608	1
chr19	11033444	11039357	-	ENSG00000130733	YIPF2	5.32467828543257	0.245495229117679	0.0022233739729154	5.97241228474487	0.0203351805075581	G2_2	G2/M	7	FALSE	5.28042633240617	1
chr19	11033444	11039357	-	ENSG00000130733	YIPF2	5.32467828543257	0.245495229117679	0.0022233739729154	5.97241228474487	0.0203351805075581	M_2	M	8	TRUE	NA	NA
chr19	11033444	11039357	-	ENSG00000130733	YIPF2	5.32467828543257	0.245495229117679	0.0022233739729154	5.97241228474487	0.0203351805075581	S1_2	G1/S	3	FALSE	5.32165133000612	1
chr19	11033444	11039357	-	ENSG00000130733	YIPF2	5.32467828543257	0.245495229117679	0.0022233739729154	5.97241228474487	0.0203351805075581	S2_2	S1	4	FALSE	5.17276105112656	1
chr19	11033444	11039357	-	ENSG00000130733	YIPF2	5.32467828543257	0.245495229117679	0.0022233739729154	5.97241228474487	0.0203351805075581	S3_2	S2	5	TRUE	NA	NA
chr19	11033444	11039357	-	ENSG00000130733	YIPF2	5.32467828543257	0.245495229117679	0.0022233739729154	5.97241228474487	0.0203351805075581	S3.G2_2	G2	6	FALSE	5.68222412904947	1
chr19	11033444	11039357	-	ENSG00000130733	YIPF2	5.32467828543257	0.245495229117679	0.0022233739729154	5.97241228474487	0.0203351805075581	G1_3	eG1	1	FALSE	5.17870766381769	1
chr19	11033444	11039357	-	ENSG00000130733	YIPF2	5.32467828543257	0.245495229117679	0.0022233739729154	5.97241228474487	0.0203351805075581	G1.S_3	lG1	2	FALSE	4.86890773323284	1
chr19	11033444	11039357	-	ENSG00000130733	YIPF2	5.32467828543257	0.245495229117679	0.0022233739729154	5.97241228474487	0.0203351805075581	G2_3	G2/M	7	FALSE	5.33594921719233	1
chr19	11033444	11039357	-	ENSG00000130733	YIPF2	5.32467828543257	0.245495229117679	0.0022233739729154	5.97241228474487	0.0203351805075581	M_3	M	8	FALSE	5.98270989747961	1
chr19	11033444	11039357	-	ENSG00000130733	YIPF2	5.32467828543257	0.245495229117679	0.0022233739729154	5.97241228474487	0.0203351805075581	S1_3	G1/S	3	FALSE	4.93831100957695	1
chr19	11033444	11039357	-	ENSG00000130733	YIPF2	5.32467828543257	0.245495229117679	0.0022233739729154	5.97241228474487	0.0203351805075581	S2_3	S1	4	FALSE	5.17487259785966	1
chr19	11033444	11039357	-	ENSG00000130733	YIPF2	5.32467828543257	0.245495229117679	0.0022233739729154	5.97241228474487	0.0203351805075581	S3_3	S2	5	FALSE	5.60528096209449	1
chr19	11033444	11039357	-	ENSG00000130733	YIPF2	5.32467828543257	0.245495229117679	0.0022233739729154	5.97241228474487	0.0203351805075581	S3.G2_3	G2	6	FALSE	5.50256866639498	1
chr19	11039409	11044211	+	ENSG00000142444	TIMM29	4.17107745868329	0.112877810512915	-0.0633979198378659	7.59581515462674	0.360963607592291	G1_1	eG1	1	FALSE	4.50443415497728	0
chr19	11039409	11044211	+	ENSG00000142444	TIMM29	4.17107745868329	0.112877810512915	-0.0633979198378659	7.59581515462674	0.360963607592291	G1.S_1	lG1	2	FALSE	4.24772474645568	0
chr19	11039409	11044211	+	ENSG00000142444	TIMM29	4.17107745868329	0.112877810512915	-0.0633979198378659	7.59581515462674	0.360963607592291	G2_1	G2/M	7	FALSE	4.2407771589453	0
chr19	11039409	11044211	+	ENSG00000142444	TIMM29	4.17107745868329	0.112877810512915	-0.0633979198378659	7.59581515462674	0.360963607592291	M_1	M	8	FALSE	4.11603966589673	0
chr19	11039409	11044211	+	ENSG00000142444	TIMM29	4.17107745868329	0.112877810512915	-0.0633979198378659	7.59581515462674	0.360963607592291	S1_1	G1/S	3	FALSE	4.28688742070856	0
chr19	11039409	11044211	+	ENSG00000142444	TIMM29	4.17107745868329	0.112877810512915	-0.0633979198378659	7.59581515462674	0.360963607592291	S2_1	S1	4	FALSE	3.97347580731225	0
chr19	11039409	11044211	+	ENSG00000142444	TIMM29	4.17107745868329	0.112877810512915	-0.0633979198378659	7.59581515462674	0.360963607592291	S3_1	S2	5	FALSE	3.97935969239402	0
chr19	11039409	11044211	+	ENSG00000142444	TIMM29	4.17107745868329	0.112877810512915	-0.0633979198378659	7.59581515462674	0.360963607592291	S3.G2_1	G2	6	FALSE	4.01992102277648	0
chr19	11039409	11044211	+	ENSG00000142444	TIMM29	4.17107745868329	0.112877810512915	-0.0633979198378659	7.59581515462674	0.360963607592291	G1_2	eG1	1	FALSE	4.29258350013503	1
chr19	11039409	11044211	+	ENSG00000142444	TIMM29	4.17107745868329	0.112877810512915	-0.0633979198378659	7.59581515462674	0.360963607592291	G1.S_2	lG1	2	FALSE	4.15509054531953	1
chr19	11039409	11044211	+	ENSG00000142444	TIMM29	4.17107745868329	0.112877810512915	-0.0633979198378659	7.59581515462674	0.360963607592291	G2_2	G2/M	7	FALSE	3.96879589038169	1
chr19	11039409	11044211	+	ENSG00000142444	TIMM29	4.17107745868329	0.112877810512915	-0.0633979198378659	7.59581515462674	0.360963607592291	M_2	M	8	TRUE	NA	NA
chr19	11039409	11044211	+	ENSG00000142444	TIMM29	4.17107745868329	0.112877810512915	-0.0633979198378659	7.59581515462674	0.360963607592291	S1_2	G1/S	3	FALSE	4.29264751888869	1
chr19	11039409	11044211	+	ENSG00000142444	TIMM29	4.17107745868329	0.112877810512915	-0.0633979198378659	7.59581515462674	0.360963607592291	S2_2	S1	4	FALSE	4.01138612375779	1
chr19	11039409	11044211	+	ENSG00000142444	TIMM29	4.17107745868329	0.112877810512915	-0.0633979198378659	7.59581515462674	0.360963607592291	S3_2	S2	5	TRUE	NA	NA
chr19	11039409	11044211	+	ENSG00000142444	TIMM29	4.17107745868329	0.112877810512915	-0.0633979198378659	7.59581515462674	0.360963607592291	S3.G2_2	G2	6	FALSE	4.41132964517722	1
chr19	11039409	11044211	+	ENSG00000142444	TIMM29	4.17107745868329	0.112877810512915	-0.0633979198378659	7.59581515462674	0.360963607592291	G1_3	eG1	1	FALSE	3.90281404667004	1
chr19	11039409	11044211	+	ENSG00000142444	TIMM29	4.17107745868329	0.112877810512915	-0.0633979198378659	7.59581515462674	0.360963607592291	G1.S_3	lG1	2	FALSE	3.88459591419837	1
chr19	11039409	11044211	+	ENSG00000142444	TIMM29	4.17107745868329	0.112877810512915	-0.0633979198378659	7.59581515462674	0.360963607592291	G2_3	G2/M	7	FALSE	3.91803547854672	1
chr19	11039409	11044211	+	ENSG00000142444	TIMM29	4.17107745868329	0.112877810512915	-0.0633979198378659	7.59581515462674	0.360963607592291	M_3	M	8	FALSE	4.65725077653671	1
chr19	11039409	11044211	+	ENSG00000142444	TIMM29	4.17107745868329	0.112877810512915	-0.0633979198378659	7.59581515462674	0.360963607592291	S1_3	G1/S	3	FALSE	4.00373915727994	1
chr19	11039409	11044211	+	ENSG00000142444	TIMM29	4.17107745868329	0.112877810512915	-0.0633979198378659	7.59581515462674	0.360963607592291	S2_3	S1	4	FALSE	3.91399718099416	1
chr19	11039409	11044211	+	ENSG00000142444	TIMM29	4.17107745868329	0.112877810512915	-0.0633979198378659	7.59581515462674	0.360963607592291	S3_3	S2	5	FALSE	4.08608990355526	1
chr19	11039409	11044211	+	ENSG00000142444	TIMM29	4.17107745868329	0.112877810512915	-0.0633979198378659	7.59581515462674	0.360963607592291	S3.G2_3	G2	6	FALSE	4.01565305955795	1
chr19	11071598	11176071	+	ENSG00000127616	SMARCA4	9.19723427894378	0.185845063085166	0.0680197673160561	5.10702241912879	0.00916837722095743	G1_1	eG1	1	FALSE	9.08332024610667	0
chr19	11071598	11176071	+	ENSG00000127616	SMARCA4	9.19723427894378	0.185845063085166	0.0680197673160561	5.10702241912879	0.00916837722095743	G1.S_1	lG1	2	FALSE	9.21123412303087	0
chr19	11071598	11176071	+	ENSG00000127616	SMARCA4	9.19723427894378	0.185845063085166	0.0680197673160561	5.10702241912879	0.00916837722095743	G2_1	G2/M	7	FALSE	9.52379696257414	0
chr19	11071598	11176071	+	ENSG00000127616	SMARCA4	9.19723427894378	0.185845063085166	0.0680197673160561	5.10702241912879	0.00916837722095743	M_1	M	8	FALSE	8.86429440014895	0
chr19	11071598	11176071	+	ENSG00000127616	SMARCA4	9.19723427894378	0.185845063085166	0.0680197673160561	5.10702241912879	0.00916837722095743	S1_1	G1/S	3	FALSE	9.13334583973676	0
chr19	11071598	11176071	+	ENSG00000127616	SMARCA4	9.19723427894378	0.185845063085166	0.0680197673160561	5.10702241912879	0.00916837722095743	S2_1	S1	4	FALSE	9.18692279498173	0
chr19	11071598	11176071	+	ENSG00000127616	SMARCA4	9.19723427894378	0.185845063085166	0.0680197673160561	5.10702241912879	0.00916837722095743	S3_1	S2	5	FALSE	9.18297980558604	0
chr19	11071598	11176071	+	ENSG00000127616	SMARCA4	9.19723427894378	0.185845063085166	0.0680197673160561	5.10702241912879	0.00916837722095743	S3.G2_1	G2	6	FALSE	9.39198005938508	0
chr19	11071598	11176071	+	ENSG00000127616	SMARCA4	9.19723427894378	0.185845063085166	0.0680197673160561	5.10702241912879	0.00916837722095743	G1_2	eG1	1	FALSE	9.1677299078814	1
chr19	11071598	11176071	+	ENSG00000127616	SMARCA4	9.19723427894378	0.185845063085166	0.0680197673160561	5.10702241912879	0.00916837722095743	G1.S_2	lG1	2	FALSE	9.19089899403712	1
chr19	11071598	11176071	+	ENSG00000127616	SMARCA4	9.19723427894378	0.185845063085166	0.0680197673160561	5.10702241912879	0.00916837722095743	G2_2	G2/M	7	FALSE	9.4223855897613	1
chr19	11071598	11176071	+	ENSG00000127616	SMARCA4	9.19723427894378	0.185845063085166	0.0680197673160561	5.10702241912879	0.00916837722095743	M_2	M	8	TRUE	NA	NA
chr19	11071598	11176071	+	ENSG00000127616	SMARCA4	9.19723427894378	0.185845063085166	0.0680197673160561	5.10702241912879	0.00916837722095743	S1_2	G1/S	3	FALSE	9.13647034331104	1
chr19	11071598	11176071	+	ENSG00000127616	SMARCA4	9.19723427894378	0.185845063085166	0.0680197673160561	5.10702241912879	0.00916837722095743	S2_2	S1	4	FALSE	9.26921636167051	1
chr19	11071598	11176071	+	ENSG00000127616	SMARCA4	9.19723427894378	0.185845063085166	0.0680197673160561	5.10702241912879	0.00916837722095743	S3_2	S2	5	TRUE	NA	NA
chr19	11071598	11176071	+	ENSG00000127616	SMARCA4	9.19723427894378	0.185845063085166	0.0680197673160561	5.10702241912879	0.00916837722095743	S3.G2_2	G2	6	FALSE	9.72214336670209	1
chr19	11071598	11176071	+	ENSG00000127616	SMARCA4	9.19723427894378	0.185845063085166	0.0680197673160561	5.10702241912879	0.00916837722095743	G1_3	eG1	1	FALSE	9.08375884106561	1
chr19	11071598	11176071	+	ENSG00000127616	SMARCA4	9.19723427894378	0.185845063085166	0.0680197673160561	5.10702241912879	0.00916837722095743	G1.S_3	lG1	2	FALSE	9.05844969919129	1
chr19	11071598	11176071	+	ENSG00000127616	SMARCA4	9.19723427894378	0.185845063085166	0.0680197673160561	5.10702241912879	0.00916837722095743	G2_3	G2/M	7	FALSE	9.4898073824724	1
chr19	11071598	11176071	+	ENSG00000127616	SMARCA4	9.19723427894378	0.185845063085166	0.0680197673160561	5.10702241912879	0.00916837722095743	M_3	M	8	FALSE	9.14889234065009	1
chr19	11071598	11176071	+	ENSG00000127616	SMARCA4	9.19723427894378	0.185845063085166	0.0680197673160561	5.10702241912879	0.00916837722095743	S1_3	G1/S	3	FALSE	9.0715605038541	1
chr19	11071598	11176071	+	ENSG00000127616	SMARCA4	9.19723427894378	0.185845063085166	0.0680197673160561	5.10702241912879	0.00916837722095743	S2_3	S1	4	FALSE	9.13561189746366	1
chr19	11071598	11176071	+	ENSG00000127616	SMARCA4	9.19723427894378	0.185845063085166	0.0680197673160561	5.10702241912879	0.00916837722095743	S3_3	S2	5	FALSE	9.1754617988103	1
chr19	11071598	11176071	+	ENSG00000127616	SMARCA4	9.19723427894378	0.185845063085166	0.0680197673160561	5.10702241912879	0.00916837722095743	S3.G2_3	G2	6	FALSE	9.50565130416384	1
chr19	11200038	11244492	+	ENSG00000130164	LDLR	8.84977793537705	0.174078419196187	0.099898616962706	5.48676477099331	0.00648869930586438	G1_1	eG1	1	FALSE	8.65071036305177	0
chr19	11200038	11244492	+	ENSG00000130164	LDLR	8.84977793537705	0.174078419196187	0.099898616962706	5.48676477099331	0.00648869930586438	G1.S_1	lG1	2	FALSE	8.65082612354304	0
chr19	11200038	11244492	+	ENSG00000130164	LDLR	8.84977793537705	0.174078419196187	0.099898616962706	5.48676477099331	0.00648869930586438	G2_1	G2/M	7	FALSE	9.1823403322086	0
chr19	11200038	11244492	+	ENSG00000130164	LDLR	8.84977793537705	0.174078419196187	0.099898616962706	5.48676477099331	0.00648869930586438	M_1	M	8	FALSE	8.77050117020328	0
chr19	11200038	11244492	+	ENSG00000130164	LDLR	8.84977793537705	0.174078419196187	0.099898616962706	5.48676477099331	0.00648869930586438	S1_1	G1/S	3	FALSE	8.89588829153027	0
chr19	11200038	11244492	+	ENSG00000130164	LDLR	8.84977793537705	0.174078419196187	0.099898616962706	5.48676477099331	0.00648869930586438	S2_1	S1	4	FALSE	8.81363900153914	0
chr19	11200038	11244492	+	ENSG00000130164	LDLR	8.84977793537705	0.174078419196187	0.099898616962706	5.48676477099331	0.00648869930586438	S3_1	S2	5	FALSE	8.88392993956765	0
chr19	11200038	11244492	+	ENSG00000130164	LDLR	8.84977793537705	0.174078419196187	0.099898616962706	5.48676477099331	0.00648869930586438	S3.G2_1	G2	6	FALSE	8.95038826137266	0
chr19	11200038	11244492	+	ENSG00000130164	LDLR	8.84977793537705	0.174078419196187	0.099898616962706	5.48676477099331	0.00648869930586438	G1_2	eG1	1	FALSE	8.94946208324249	1
chr19	11200038	11244492	+	ENSG00000130164	LDLR	8.84977793537705	0.174078419196187	0.099898616962706	5.48676477099331	0.00648869930586438	G1.S_2	lG1	2	FALSE	8.69972810253811	1
chr19	11200038	11244492	+	ENSG00000130164	LDLR	8.84977793537705	0.174078419196187	0.099898616962706	5.48676477099331	0.00648869930586438	G2_2	G2/M	7	FALSE	9.01592368188139	1
chr19	11200038	11244492	+	ENSG00000130164	LDLR	8.84977793537705	0.174078419196187	0.099898616962706	5.48676477099331	0.00648869930586438	M_2	M	8	TRUE	NA	NA
chr19	11200038	11244492	+	ENSG00000130164	LDLR	8.84977793537705	0.174078419196187	0.099898616962706	5.48676477099331	0.00648869930586438	S1_2	G1/S	3	FALSE	8.80695342789932	1
chr19	11200038	11244492	+	ENSG00000130164	LDLR	8.84977793537705	0.174078419196187	0.099898616962706	5.48676477099331	0.00648869930586438	S2_2	S1	4	FALSE	8.93715788875475	1
chr19	11200038	11244492	+	ENSG00000130164	LDLR	8.84977793537705	0.174078419196187	0.099898616962706	5.48676477099331	0.00648869930586438	S3_2	S2	5	TRUE	NA	NA
chr19	11200038	11244492	+	ENSG00000130164	LDLR	8.84977793537705	0.174078419196187	0.099898616962706	5.48676477099331	0.00648869930586438	S3.G2_2	G2	6	FALSE	9.22291401300374	1
chr19	11200038	11244492	+	ENSG00000130164	LDLR	8.84977793537705	0.174078419196187	0.099898616962706	5.48676477099331	0.00648869930586438	G1_3	eG1	1	FALSE	8.82323334507249	1
chr19	11200038	11244492	+	ENSG00000130164	LDLR	8.84977793537705	0.174078419196187	0.099898616962706	5.48676477099331	0.00648869930586438	G1.S_3	lG1	2	FALSE	8.69306491962427	1
chr19	11200038	11244492	+	ENSG00000130164	LDLR	8.84977793537705	0.174078419196187	0.099898616962706	5.48676477099331	0.00648869930586438	G2_3	G2/M	7	FALSE	9.05769077953449	1
chr19	11200038	11244492	+	ENSG00000130164	LDLR	8.84977793537705	0.174078419196187	0.099898616962706	5.48676477099331	0.00648869930586438	M_3	M	8	FALSE	9.37137973947125	1
chr19	11200038	11244492	+	ENSG00000130164	LDLR	8.84977793537705	0.174078419196187	0.099898616962706	5.48676477099331	0.00648869930586438	S1_3	G1/S	3	FALSE	8.79774713949562	1
chr19	11200038	11244492	+	ENSG00000130164	LDLR	8.84977793537705	0.174078419196187	0.099898616962706	5.48676477099331	0.00648869930586438	S2_3	S1	4	FALSE	8.87137858475409	1
chr19	11200038	11244492	+	ENSG00000130164	LDLR	8.84977793537705	0.174078419196187	0.099898616962706	5.48676477099331	0.00648869930586438	S3_3	S2	5	FALSE	8.93043280458144	1
chr19	11200038	11244492	+	ENSG00000130164	LDLR	8.84977793537705	0.174078419196187	0.099898616962706	5.48676477099331	0.00648869930586438	S3.G2_3	G2	6	FALSE	8.98517856717678	1
chr19	11242196	11266484	-	ENSG00000161888	SPC24	6.48939953307244	0.625968824529764	-0.0453291730224569	4.09066400715972	3.98605716628749e-05	G1_1	eG1	1	FALSE	5.68410780511145	0
chr19	11242196	11266484	-	ENSG00000161888	SPC24	6.48939953307244	0.625968824529764	-0.0453291730224569	4.09066400715972	3.98605716628749e-05	G1.S_1	lG1	2	FALSE	6.20351679515497	0
chr19	11242196	11266484	-	ENSG00000161888	SPC24	6.48939953307244	0.625968824529764	-0.0453291730224569	4.09066400715972	3.98605716628749e-05	G2_1	G2/M	7	FALSE	6.93850060954696	0
chr19	11242196	11266484	-	ENSG00000161888	SPC24	6.48939953307244	0.625968824529764	-0.0453291730224569	4.09066400715972	3.98605716628749e-05	M_1	M	8	FALSE	5.63488327610472	0
chr19	11242196	11266484	-	ENSG00000161888	SPC24	6.48939953307244	0.625968824529764	-0.0453291730224569	4.09066400715972	3.98605716628749e-05	S1_1	G1/S	3	FALSE	6.66756616582929	0
chr19	11242196	11266484	-	ENSG00000161888	SPC24	6.48939953307244	0.625968824529764	-0.0453291730224569	4.09066400715972	3.98605716628749e-05	S2_1	S1	4	FALSE	7.04846885215369	0
chr19	11242196	11266484	-	ENSG00000161888	SPC24	6.48939953307244	0.625968824529764	-0.0453291730224569	4.09066400715972	3.98605716628749e-05	S3_1	S2	5	FALSE	6.88819351323873	0
chr19	11242196	11266484	-	ENSG00000161888	SPC24	6.48939953307244	0.625968824529764	-0.0453291730224569	4.09066400715972	3.98605716628749e-05	S3.G2_1	G2	6	FALSE	6.8499592474397	0
chr19	11242196	11266484	-	ENSG00000161888	SPC24	6.48939953307244	0.625968824529764	-0.0453291730224569	4.09066400715972	3.98605716628749e-05	G1_2	eG1	1	FALSE	5.65846175579362	1
chr19	11242196	11266484	-	ENSG00000161888	SPC24	6.48939953307244	0.625968824529764	-0.0453291730224569	4.09066400715972	3.98605716628749e-05	G1.S_2	lG1	2	FALSE	5.93362263221138	1
chr19	11242196	11266484	-	ENSG00000161888	SPC24	6.48939953307244	0.625968824529764	-0.0453291730224569	4.09066400715972	3.98605716628749e-05	G2_2	G2/M	7	FALSE	6.75310029891078	1
chr19	11242196	11266484	-	ENSG00000161888	SPC24	6.48939953307244	0.625968824529764	-0.0453291730224569	4.09066400715972	3.98605716628749e-05	M_2	M	8	TRUE	NA	NA
chr19	11242196	11266484	-	ENSG00000161888	SPC24	6.48939953307244	0.625968824529764	-0.0453291730224569	4.09066400715972	3.98605716628749e-05	S1_2	G1/S	3	FALSE	6.79085634229318	1
chr19	11242196	11266484	-	ENSG00000161888	SPC24	6.48939953307244	0.625968824529764	-0.0453291730224569	4.09066400715972	3.98605716628749e-05	S2_2	S1	4	FALSE	6.72644807075296	1
chr19	11242196	11266484	-	ENSG00000161888	SPC24	6.48939953307244	0.625968824529764	-0.0453291730224569	4.09066400715972	3.98605716628749e-05	S3_2	S2	5	TRUE	NA	NA
chr19	11242196	11266484	-	ENSG00000161888	SPC24	6.48939953307244	0.625968824529764	-0.0453291730224569	4.09066400715972	3.98605716628749e-05	S3.G2_2	G2	6	FALSE	6.94458441465708	1
chr19	11242196	11266484	-	ENSG00000161888	SPC24	6.48939953307244	0.625968824529764	-0.0453291730224569	4.09066400715972	3.98605716628749e-05	G1_3	eG1	1	FALSE	5.5651513913204	1
chr19	11242196	11266484	-	ENSG00000161888	SPC24	6.48939953307244	0.625968824529764	-0.0453291730224569	4.09066400715972	3.98605716628749e-05	G1.S_3	lG1	2	FALSE	5.77943384955787	1
chr19	11242196	11266484	-	ENSG00000161888	SPC24	6.48939953307244	0.625968824529764	-0.0453291730224569	4.09066400715972	3.98605716628749e-05	G2_3	G2/M	7	FALSE	6.69149292251035	1
chr19	11242196	11266484	-	ENSG00000161888	SPC24	6.48939953307244	0.625968824529764	-0.0453291730224569	4.09066400715972	3.98605716628749e-05	M_3	M	8	FALSE	6.31037780680426	1
chr19	11242196	11266484	-	ENSG00000161888	SPC24	6.48939953307244	0.625968824529764	-0.0453291730224569	4.09066400715972	3.98605716628749e-05	S1_3	G1/S	3	FALSE	6.58902965505625	1
chr19	11242196	11266484	-	ENSG00000161888	SPC24	6.48939953307244	0.625968824529764	-0.0453291730224569	4.09066400715972	3.98605716628749e-05	S2_3	S1	4	FALSE	6.60735906789472	1
chr19	11242196	11266484	-	ENSG00000161888	SPC24	6.48939953307244	0.625968824529764	-0.0453291730224569	4.09066400715972	3.98605716628749e-05	S3_3	S2	5	FALSE	6.84657954685869	1
chr19	11242196	11266484	-	ENSG00000161888	SPC24	6.48939953307244	0.625968824529764	-0.0453291730224569	4.09066400715972	3.98605716628749e-05	S3.G2_3	G2	6	FALSE	6.80611823196748	1
chr19	11274943	11308467	-	ENSG00000197256	KANK2	5.84402046409846	0.506442859813484	-0.150641916296311	1.66087318352234	4.2331114124907e-09	G1_1	eG1	1	FALSE	5.9953686806518	0
chr19	11274943	11308467	-	ENSG00000197256	KANK2	5.84402046409846	0.506442859813484	-0.150641916296311	1.66087318352234	4.2331114124907e-09	G1.S_1	lG1	2	FALSE	6.34732152396632	0
chr19	11274943	11308467	-	ENSG00000197256	KANK2	5.84402046409846	0.506442859813484	-0.150641916296311	1.66087318352234	4.2331114124907e-09	G2_1	G2/M	7	FALSE	5.44555599252355	0
chr19	11274943	11308467	-	ENSG00000197256	KANK2	5.84402046409846	0.506442859813484	-0.150641916296311	1.66087318352234	4.2331114124907e-09	M_1	M	8	FALSE	5.42229652531214	0
chr19	11274943	11308467	-	ENSG00000197256	KANK2	5.84402046409846	0.506442859813484	-0.150641916296311	1.66087318352234	4.2331114124907e-09	S1_1	G1/S	3	FALSE	6.37005616184843	0
chr19	11274943	11308467	-	ENSG00000197256	KANK2	5.84402046409846	0.506442859813484	-0.150641916296311	1.66087318352234	4.2331114124907e-09	S2_1	S1	4	FALSE	6.00522014503738	0
chr19	11274943	11308467	-	ENSG00000197256	KANK2	5.84402046409846	0.506442859813484	-0.150641916296311	1.66087318352234	4.2331114124907e-09	S3_1	S2	5	FALSE	5.71879124092485	0
chr19	11274943	11308467	-	ENSG00000197256	KANK2	5.84402046409846	0.506442859813484	-0.150641916296311	1.66087318352234	4.2331114124907e-09	S3.G2_1	G2	6	FALSE	5.44755344252317	0
chr19	11274943	11308467	-	ENSG00000197256	KANK2	5.84402046409846	0.506442859813484	-0.150641916296311	1.66087318352234	4.2331114124907e-09	G1_2	eG1	1	FALSE	5.81132373395396	1
chr19	11274943	11308467	-	ENSG00000197256	KANK2	5.84402046409846	0.506442859813484	-0.150641916296311	1.66087318352234	4.2331114124907e-09	G1.S_2	lG1	2	FALSE	6.30583199020066	1
chr19	11274943	11308467	-	ENSG00000197256	KANK2	5.84402046409846	0.506442859813484	-0.150641916296311	1.66087318352234	4.2331114124907e-09	G2_2	G2/M	7	FALSE	5.15436923478948	1
chr19	11274943	11308467	-	ENSG00000197256	KANK2	5.84402046409846	0.506442859813484	-0.150641916296311	1.66087318352234	4.2331114124907e-09	M_2	M	8	TRUE	NA	NA
chr19	11274943	11308467	-	ENSG00000197256	KANK2	5.84402046409846	0.506442859813484	-0.150641916296311	1.66087318352234	4.2331114124907e-09	S1_2	G1/S	3	FALSE	6.06357517642771	1
chr19	11274943	11308467	-	ENSG00000197256	KANK2	5.84402046409846	0.506442859813484	-0.150641916296311	1.66087318352234	4.2331114124907e-09	S2_2	S1	4	FALSE	5.99892134237025	1
chr19	11274943	11308467	-	ENSG00000197256	KANK2	5.84402046409846	0.506442859813484	-0.150641916296311	1.66087318352234	4.2331114124907e-09	S3_2	S2	5	TRUE	NA	NA
chr19	11274943	11308467	-	ENSG00000197256	KANK2	5.84402046409846	0.506442859813484	-0.150641916296311	1.66087318352234	4.2331114124907e-09	S3.G2_2	G2	6	FALSE	5.40304908738092	1
chr19	11274943	11308467	-	ENSG00000197256	KANK2	5.84402046409846	0.506442859813484	-0.150641916296311	1.66087318352234	4.2331114124907e-09	G1_3	eG1	1	FALSE	5.70846466251539	1
chr19	11274943	11308467	-	ENSG00000197256	KANK2	5.84402046409846	0.506442859813484	-0.150641916296311	1.66087318352234	4.2331114124907e-09	G1.S_3	lG1	2	FALSE	6.25839118139855	1
chr19	11274943	11308467	-	ENSG00000197256	KANK2	5.84402046409846	0.506442859813484	-0.150641916296311	1.66087318352234	4.2331114124907e-09	G2_3	G2/M	7	FALSE	5.1541225903904	1
chr19	11274943	11308467	-	ENSG00000197256	KANK2	5.84402046409846	0.506442859813484	-0.150641916296311	1.66087318352234	4.2331114124907e-09	M_3	M	8	FALSE	5.44760618335252	1
chr19	11274943	11308467	-	ENSG00000197256	KANK2	5.84402046409846	0.506442859813484	-0.150641916296311	1.66087318352234	4.2331114124907e-09	S1_3	G1/S	3	FALSE	6.15628340588469	1
chr19	11274943	11308467	-	ENSG00000197256	KANK2	5.84402046409846	0.506442859813484	-0.150641916296311	1.66087318352234	4.2331114124907e-09	S2_3	S1	4	FALSE	5.80717249344	1
chr19	11274943	11308467	-	ENSG00000197256	KANK2	5.84402046409846	0.506442859813484	-0.150641916296311	1.66087318352234	4.2331114124907e-09	S3_3	S2	5	FALSE	5.54355197234279	1
chr19	11274943	11308467	-	ENSG00000197256	KANK2	5.84402046409846	0.506442859813484	-0.150641916296311	1.66087318352234	4.2331114124907e-09	S3.G2_3	G2	6	FALSE	5.27916133468189	1
chr19	11309971	11373157	-	ENSG00000130158	DOCK6	5.07874546775023	0.178369151792734	0.143589948754132	6.83632562829888	0.0434867172779099	G1_1	eG1	1	FALSE	5.11844717783263	0
chr19	11309971	11373157	-	ENSG00000130158	DOCK6	5.07874546775023	0.178369151792734	0.143589948754132	6.83632562829888	0.0434867172779099	G1.S_1	lG1	2	FALSE	5.0506208310953	0
chr19	11309971	11373157	-	ENSG00000130158	DOCK6	5.07874546775023	0.178369151792734	0.143589948754132	6.83632562829888	0.0434867172779099	G2_1	G2/M	7	FALSE	5.18300482067213	0
chr19	11309971	11373157	-	ENSG00000130158	DOCK6	5.07874546775023	0.178369151792734	0.143589948754132	6.83632562829888	0.0434867172779099	M_1	M	8	FALSE	5.60810394498912	0
chr19	11309971	11373157	-	ENSG00000130158	DOCK6	5.07874546775023	0.178369151792734	0.143589948754132	6.83632562829888	0.0434867172779099	S1_1	G1/S	3	FALSE	4.87139141354698	0
chr19	11309971	11373157	-	ENSG00000130158	DOCK6	5.07874546775023	0.178369151792734	0.143589948754132	6.83632562829888	0.0434867172779099	S2_1	S1	4	FALSE	4.94157351145137	0
chr19	11309971	11373157	-	ENSG00000130158	DOCK6	5.07874546775023	0.178369151792734	0.143589948754132	6.83632562829888	0.0434867172779099	S3_1	S2	5	FALSE	4.92797216519643	0
chr19	11309971	11373157	-	ENSG00000130158	DOCK6	5.07874546775023	0.178369151792734	0.143589948754132	6.83632562829888	0.0434867172779099	S3.G2_1	G2	6	FALSE	4.92884987721793	0
chr19	11309971	11373157	-	ENSG00000130158	DOCK6	5.07874546775023	0.178369151792734	0.143589948754132	6.83632562829888	0.0434867172779099	G1_2	eG1	1	FALSE	5.27803231436717	1
chr19	11309971	11373157	-	ENSG00000130158	DOCK6	5.07874546775023	0.178369151792734	0.143589948754132	6.83632562829888	0.0434867172779099	G1.S_2	lG1	2	FALSE	5.16614573382852	1
chr19	11309971	11373157	-	ENSG00000130158	DOCK6	5.07874546775023	0.178369151792734	0.143589948754132	6.83632562829888	0.0434867172779099	G2_2	G2/M	7	FALSE	5.10106615782394	1
chr19	11309971	11373157	-	ENSG00000130158	DOCK6	5.07874546775023	0.178369151792734	0.143589948754132	6.83632562829888	0.0434867172779099	M_2	M	8	TRUE	NA	NA
chr19	11309971	11373157	-	ENSG00000130158	DOCK6	5.07874546775023	0.178369151792734	0.143589948754132	6.83632562829888	0.0434867172779099	S1_2	G1/S	3	FALSE	5.11508105379321	1
chr19	11309971	11373157	-	ENSG00000130158	DOCK6	5.07874546775023	0.178369151792734	0.143589948754132	6.83632562829888	0.0434867172779099	S2_2	S1	4	FALSE	5.20468921541325	1
chr19	11309971	11373157	-	ENSG00000130158	DOCK6	5.07874546775023	0.178369151792734	0.143589948754132	6.83632562829888	0.0434867172779099	S3_2	S2	5	TRUE	NA	NA
chr19	11309971	11373157	-	ENSG00000130158	DOCK6	5.07874546775023	0.178369151792734	0.143589948754132	6.83632562829888	0.0434867172779099	S3.G2_2	G2	6	FALSE	5.38328583255949	1
chr19	11309971	11373157	-	ENSG00000130158	DOCK6	5.07874546775023	0.178369151792734	0.143589948754132	6.83632562829888	0.0434867172779099	G1_3	eG1	1	FALSE	5.24792416419885	1
chr19	11309971	11373157	-	ENSG00000130158	DOCK6	5.07874546775023	0.178369151792734	0.143589948754132	6.83632562829888	0.0434867172779099	G1.S_3	lG1	2	FALSE	4.97868018857687	1
chr19	11309971	11373157	-	ENSG00000130158	DOCK6	5.07874546775023	0.178369151792734	0.143589948754132	6.83632562829888	0.0434867172779099	G2_3	G2/M	7	FALSE	5.13982951951752	1
chr19	11309971	11373157	-	ENSG00000130158	DOCK6	5.07874546775023	0.178369151792734	0.143589948754132	6.83632562829888	0.0434867172779099	M_3	M	8	FALSE	5.80510065927496	1
chr19	11309971	11373157	-	ENSG00000130158	DOCK6	5.07874546775023	0.178369151792734	0.143589948754132	6.83632562829888	0.0434867172779099	S1_3	G1/S	3	FALSE	5.14873814466367	1
chr19	11309971	11373157	-	ENSG00000130158	DOCK6	5.07874546775023	0.178369151792734	0.143589948754132	6.83632562829888	0.0434867172779099	S2_3	S1	4	FALSE	5.04119416262769	1
chr19	11309971	11373157	-	ENSG00000130158	DOCK6	5.07874546775023	0.178369151792734	0.143589948754132	6.83632562829888	0.0434867172779099	S3_3	S2	5	FALSE	5.18772347083713	1
chr19	11309971	11373157	-	ENSG00000130158	DOCK6	5.07874546775023	0.178369151792734	0.143589948754132	6.83632562829888	0.0434867172779099	S3.G2_3	G2	6	FALSE	5.24722433509589	1
chr19	11432722	11456946	-	ENSG00000105514	RAB3D	3.61262238911476	0.539123850998283	-0.50814877498652	0.489180018549476	0.000113012406511118	G1_1	eG1	1	FALSE	4.55040626895572	0
chr19	11432722	11456946	-	ENSG00000105514	RAB3D	3.61262238911476	0.539123850998283	-0.50814877498652	0.489180018549476	0.000113012406511118	G1.S_1	lG1	2	FALSE	3.8919475211748	0
chr19	11432722	11456946	-	ENSG00000105514	RAB3D	3.61262238911476	0.539123850998283	-0.50814877498652	0.489180018549476	0.000113012406511118	G2_1	G2/M	7	FALSE	2.89167180298784	0
chr19	11432722	11456946	-	ENSG00000105514	RAB3D	3.61262238911476	0.539123850998283	-0.50814877498652	0.489180018549476	0.000113012406511118	M_1	M	8	FALSE	4.23283221090289	0
chr19	11432722	11456946	-	ENSG00000105514	RAB3D	3.61262238911476	0.539123850998283	-0.50814877498652	0.489180018549476	0.000113012406511118	S1_1	G1/S	3	FALSE	3.69710330399972	0
chr19	11432722	11456946	-	ENSG00000105514	RAB3D	3.61262238911476	0.539123850998283	-0.50814877498652	0.489180018549476	0.000113012406511118	S2_1	S1	4	FALSE	3.26949573146591	0
chr19	11432722	11456946	-	ENSG00000105514	RAB3D	3.61262238911476	0.539123850998283	-0.50814877498652	0.489180018549476	0.000113012406511118	S3_1	S2	5	FALSE	3.06431269409025	0
chr19	11432722	11456946	-	ENSG00000105514	RAB3D	3.61262238911476	0.539123850998283	-0.50814877498652	0.489180018549476	0.000113012406511118	S3.G2_1	G2	6	FALSE	3.30320957934094	0
chr19	11432722	11456946	-	ENSG00000105514	RAB3D	3.61262238911476	0.539123850998283	-0.50814877498652	0.489180018549476	0.000113012406511118	G1_2	eG1	1	FALSE	3.75371741400332	1
chr19	11432722	11456946	-	ENSG00000105514	RAB3D	3.61262238911476	0.539123850998283	-0.50814877498652	0.489180018549476	0.000113012406511118	G1.S_2	lG1	2	FALSE	3.63039315521606	1
chr19	11432722	11456946	-	ENSG00000105514	RAB3D	3.61262238911476	0.539123850998283	-0.50814877498652	0.489180018549476	0.000113012406511118	G2_2	G2/M	7	FALSE	2.58287737386578	1
chr19	11432722	11456946	-	ENSG00000105514	RAB3D	3.61262238911476	0.539123850998283	-0.50814877498652	0.489180018549476	0.000113012406511118	M_2	M	8	TRUE	NA	NA
chr19	11432722	11456946	-	ENSG00000105514	RAB3D	3.61262238911476	0.539123850998283	-0.50814877498652	0.489180018549476	0.000113012406511118	S1_2	G1/S	3	FALSE	3.43000706828185	1
chr19	11432722	11456946	-	ENSG00000105514	RAB3D	3.61262238911476	0.539123850998283	-0.50814877498652	0.489180018549476	0.000113012406511118	S2_2	S1	4	FALSE	2.97327785844932	1
chr19	11432722	11456946	-	ENSG00000105514	RAB3D	3.61262238911476	0.539123850998283	-0.50814877498652	0.489180018549476	0.000113012406511118	S3_2	S2	5	TRUE	NA	NA
chr19	11432722	11456946	-	ENSG00000105514	RAB3D	3.61262238911476	0.539123850998283	-0.50814877498652	0.489180018549476	0.000113012406511118	S3.G2_2	G2	6	FALSE	2.80214504279074	1
chr19	11432722	11456946	-	ENSG00000105514	RAB3D	3.61262238911476	0.539123850998283	-0.50814877498652	0.489180018549476	0.000113012406511118	G1_3	eG1	1	FALSE	3.52310962050347	1
chr19	11432722	11456946	-	ENSG00000105514	RAB3D	3.61262238911476	0.539123850998283	-0.50814877498652	0.489180018549476	0.000113012406511118	G1.S_3	lG1	2	FALSE	3.28636993063014	1
chr19	11432722	11456946	-	ENSG00000105514	RAB3D	3.61262238911476	0.539123850998283	-0.50814877498652	0.489180018549476	0.000113012406511118	G2_3	G2/M	7	FALSE	2.66460098834311	1
chr19	11432722	11456946	-	ENSG00000105514	RAB3D	3.61262238911476	0.539123850998283	-0.50814877498652	0.489180018549476	0.000113012406511118	M_3	M	8	FALSE	3.36426505034867	1
chr19	11432722	11456946	-	ENSG00000105514	RAB3D	3.61262238911476	0.539123850998283	-0.50814877498652	0.489180018549476	0.000113012406511118	S1_3	G1/S	3	FALSE	3.29020079032944	1
chr19	11432722	11456946	-	ENSG00000105514	RAB3D	3.61262238911476	0.539123850998283	-0.50814877498652	0.489180018549476	0.000113012406511118	S2_3	S1	4	FALSE	2.92571694520776	1
chr19	11432722	11456946	-	ENSG00000105514	RAB3D	3.61262238911476	0.539123850998283	-0.50814877498652	0.489180018549476	0.000113012406511118	S3_3	S2	5	FALSE	2.77299165967065	1
chr19	11432722	11456946	-	ENSG00000105514	RAB3D	3.61262238911476	0.539123850998283	-0.50814877498652	0.489180018549476	0.000113012406511118	S3.G2_3	G2	6	FALSE	2.75223944619381	1
chr19	11453452	11457194	-	ENSG00000105518	TMEM205	4.04698948731601	0.0948362263997623	0.0448808133135582	6.07870681292215	0.284034901480126	G1_1	eG1	1	FALSE	4.12897357667423	0
chr19	11453452	11457194	-	ENSG00000105518	TMEM205	4.04698948731601	0.0948362263997623	0.0448808133135582	6.07870681292215	0.284034901480126	G1.S_1	lG1	2	FALSE	4.08488580002073	0
chr19	11453452	11457194	-	ENSG00000105518	TMEM205	4.04698948731601	0.0948362263997623	0.0448808133135582	6.07870681292215	0.284034901480126	G2_1	G2/M	7	FALSE	4.33423466203334	0
chr19	11453452	11457194	-	ENSG00000105518	TMEM205	4.04698948731601	0.0948362263997623	0.0448808133135582	6.07870681292215	0.284034901480126	M_1	M	8	FALSE	4.06181118643371	0
chr19	11453452	11457194	-	ENSG00000105518	TMEM205	4.04698948731601	0.0948362263997623	0.0448808133135582	6.07870681292215	0.284034901480126	S1_1	G1/S	3	FALSE	4.01197664135313	0
chr19	11453452	11457194	-	ENSG00000105518	TMEM205	4.04698948731601	0.0948362263997623	0.0448808133135582	6.07870681292215	0.284034901480126	S2_1	S1	4	FALSE	3.7478156721419	0
chr19	11453452	11457194	-	ENSG00000105518	TMEM205	4.04698948731601	0.0948362263997623	0.0448808133135582	6.07870681292215	0.284034901480126	S3_1	S2	5	FALSE	3.88190594577726	0
chr19	11453452	11457194	-	ENSG00000105518	TMEM205	4.04698948731601	0.0948362263997623	0.0448808133135582	6.07870681292215	0.284034901480126	S3.G2_1	G2	6	FALSE	4.12431241409375	0
chr19	11453452	11457194	-	ENSG00000105518	TMEM205	4.04698948731601	0.0948362263997623	0.0448808133135582	6.07870681292215	0.284034901480126	G1_2	eG1	1	FALSE	3.95222774144429	1
chr19	11453452	11457194	-	ENSG00000105518	TMEM205	4.04698948731601	0.0948362263997623	0.0448808133135582	6.07870681292215	0.284034901480126	G1.S_2	lG1	2	FALSE	4.09745740247187	1
chr19	11453452	11457194	-	ENSG00000105518	TMEM205	4.04698948731601	0.0948362263997623	0.0448808133135582	6.07870681292215	0.284034901480126	G2_2	G2/M	7	FALSE	4.00926684826027	1
chr19	11453452	11457194	-	ENSG00000105518	TMEM205	4.04698948731601	0.0948362263997623	0.0448808133135582	6.07870681292215	0.284034901480126	M_2	M	8	TRUE	NA	NA
chr19	11453452	11457194	-	ENSG00000105518	TMEM205	4.04698948731601	0.0948362263997623	0.0448808133135582	6.07870681292215	0.284034901480126	S1_2	G1/S	3	FALSE	4.27351758060109	1
chr19	11453452	11457194	-	ENSG00000105518	TMEM205	4.04698948731601	0.0948362263997623	0.0448808133135582	6.07870681292215	0.284034901480126	S2_2	S1	4	FALSE	4.07610500935183	1
chr19	11453452	11457194	-	ENSG00000105518	TMEM205	4.04698948731601	0.0948362263997623	0.0448808133135582	6.07870681292215	0.284034901480126	S3_2	S2	5	TRUE	NA	NA
chr19	11453452	11457194	-	ENSG00000105518	TMEM205	4.04698948731601	0.0948362263997623	0.0448808133135582	6.07870681292215	0.284034901480126	S3.G2_2	G2	6	FALSE	4.43515177637185	1
chr19	11453452	11457194	-	ENSG00000105518	TMEM205	4.04698948731601	0.0948362263997623	0.0448808133135582	6.07870681292215	0.284034901480126	G1_3	eG1	1	FALSE	3.78872718735127	1
chr19	11453452	11457194	-	ENSG00000105518	TMEM205	4.04698948731601	0.0948362263997623	0.0448808133135582	6.07870681292215	0.284034901480126	G1.S_3	lG1	2	FALSE	4.1270804831066	1
chr19	11453452	11457194	-	ENSG00000105518	TMEM205	4.04698948731601	0.0948362263997623	0.0448808133135582	6.07870681292215	0.284034901480126	G2_3	G2/M	7	FALSE	4.20220230628225	1
chr19	11453452	11457194	-	ENSG00000105518	TMEM205	4.04698948731601	0.0948362263997623	0.0448808133135582	6.07870681292215	0.284034901480126	M_3	M	8	FALSE	4.21522057376392	1
chr19	11453452	11457194	-	ENSG00000105518	TMEM205	4.04698948731601	0.0948362263997623	0.0448808133135582	6.07870681292215	0.284034901480126	S1_3	G1/S	3	FALSE	3.94345064821866	1
chr19	11453452	11457194	-	ENSG00000105518	TMEM205	4.04698948731601	0.0948362263997623	0.0448808133135582	6.07870681292215	0.284034901480126	S2_3	S1	4	FALSE	3.87099977549869	1
chr19	11453452	11457194	-	ENSG00000105518	TMEM205	4.04698948731601	0.0948362263997623	0.0448808133135582	6.07870681292215	0.284034901480126	S3_3	S2	5	FALSE	4.06627235237257	1
chr19	11453452	11457194	-	ENSG00000105518	TMEM205	4.04698948731601	0.0948362263997623	0.0448808133135582	6.07870681292215	0.284034901480126	S3.G2_3	G2	6	FALSE	4.16328923699649	1
chr19	11455360	11465620	+	ENSG00000183401	CCDC159	1.30412630013445	0.19321468611669	-0.314671282779197	7.35206352728669	0.396388113680202	G1_1	eG1	1	FALSE	1.88860097899742	0
chr19	11455360	11465620	+	ENSG00000183401	CCDC159	1.30412630013445	0.19321468611669	-0.314671282779197	7.35206352728669	0.396388113680202	G1.S_1	lG1	2	FALSE	1.44768388336338	0
chr19	11455360	11465620	+	ENSG00000183401	CCDC159	1.30412630013445	0.19321468611669	-0.314671282779197	7.35206352728669	0.396388113680202	G2_1	G2/M	7	FALSE	0.942787118714694	0
chr19	11455360	11465620	+	ENSG00000183401	CCDC159	1.30412630013445	0.19321468611669	-0.314671282779197	7.35206352728669	0.396388113680202	M_1	M	8	FALSE	1.80547143317392	0
chr19	11455360	11465620	+	ENSG00000183401	CCDC159	1.30412630013445	0.19321468611669	-0.314671282779197	7.35206352728669	0.396388113680202	S1_1	G1/S	3	FALSE	1.21787274279338	0
chr19	11455360	11465620	+	ENSG00000183401	CCDC159	1.30412630013445	0.19321468611669	-0.314671282779197	7.35206352728669	0.396388113680202	S2_1	S1	4	FALSE	1.01000168333737	0
chr19	11455360	11465620	+	ENSG00000183401	CCDC159	1.30412630013445	0.19321468611669	-0.314671282779197	7.35206352728669	0.396388113680202	S3_1	S2	5	FALSE	0.917471305760979	0
chr19	11455360	11465620	+	ENSG00000183401	CCDC159	1.30412630013445	0.19321468611669	-0.314671282779197	7.35206352728669	0.396388113680202	S3.G2_1	G2	6	FALSE	1.20312125493443	0
chr19	11455360	11465620	+	ENSG00000183401	CCDC159	1.30412630013445	0.19321468611669	-0.314671282779197	7.35206352728669	0.396388113680202	G1_2	eG1	1	FALSE	1.00930883665156	1
chr19	11455360	11465620	+	ENSG00000183401	CCDC159	1.30412630013445	0.19321468611669	-0.314671282779197	7.35206352728669	0.396388113680202	G1.S_2	lG1	2	FALSE	0.739380304111547	1
chr19	11455360	11465620	+	ENSG00000183401	CCDC159	1.30412630013445	0.19321468611669	-0.314671282779197	7.35206352728669	0.396388113680202	G2_2	G2/M	7	FALSE	1.0812706196401	1
chr19	11455360	11465620	+	ENSG00000183401	CCDC159	1.30412630013445	0.19321468611669	-0.314671282779197	7.35206352728669	0.396388113680202	M_2	M	8	TRUE	NA	NA
chr19	11455360	11465620	+	ENSG00000183401	CCDC159	1.30412630013445	0.19321468611669	-0.314671282779197	7.35206352728669	0.396388113680202	S1_2	G1/S	3	FALSE	1.51662271058783	1
chr19	11455360	11465620	+	ENSG00000183401	CCDC159	1.30412630013445	0.19321468611669	-0.314671282779197	7.35206352728669	0.396388113680202	S2_2	S1	4	FALSE	1.26587045551804	1
chr19	11455360	11465620	+	ENSG00000183401	CCDC159	1.30412630013445	0.19321468611669	-0.314671282779197	7.35206352728669	0.396388113680202	S3_2	S2	5	TRUE	NA	NA
chr19	11455360	11465620	+	ENSG00000183401	CCDC159	1.30412630013445	0.19321468611669	-0.314671282779197	7.35206352728669	0.396388113680202	S3.G2_2	G2	6	FALSE	0.842787027288089	1
chr19	11455360	11465620	+	ENSG00000183401	CCDC159	1.30412630013445	0.19321468611669	-0.314671282779197	7.35206352728669	0.396388113680202	G1_3	eG1	1	FALSE	1.07141365064578	1
chr19	11455360	11465620	+	ENSG00000183401	CCDC159	1.30412630013445	0.19321468611669	-0.314671282779197	7.35206352728669	0.396388113680202	G1.S_3	lG1	2	FALSE	0.0796394881892851	1
chr19	11455360	11465620	+	ENSG00000183401	CCDC159	1.30412630013445	0.19321468611669	-0.314671282779197	7.35206352728669	0.396388113680202	G2_3	G2/M	7	FALSE	1.02883411695046	1
chr19	11455360	11465620	+	ENSG00000183401	CCDC159	1.30412630013445	0.19321468611669	-0.314671282779197	7.35206352728669	0.396388113680202	M_3	M	8	FALSE	1.59472652239411	1
chr19	11455360	11465620	+	ENSG00000183401	CCDC159	1.30412630013445	0.19321468611669	-0.314671282779197	7.35206352728669	0.396388113680202	S1_3	G1/S	3	FALSE	1.05592537747707	1
chr19	11455360	11465620	+	ENSG00000183401	CCDC159	1.30412630013445	0.19321468611669	-0.314671282779197	7.35206352728669	0.396388113680202	S2_3	S1	4	FALSE	0.676621730331837	1
chr19	11455360	11465620	+	ENSG00000183401	CCDC159	1.30412630013445	0.19321468611669	-0.314671282779197	7.35206352728669	0.396388113680202	S3_3	S2	5	FALSE	0.634509705879221	1
chr19	11455360	11465620	+	ENSG00000183401	CCDC159	1.30412630013445	0.19321468611669	-0.314671282779197	7.35206352728669	0.396388113680202	S3.G2_3	G2	6	FALSE	1.23831628240451	1
chr19	11466062	11476374	+	ENSG00000105520	PLPPR2	4.17317768345095	0.224902212006658	-0.0249689059255153	0.291681287500992	0.0115909538186177	G1_1	eG1	1	FALSE	4.46435671560194	0
chr19	11466062	11476374	+	ENSG00000105520	PLPPR2	4.17317768345095	0.224902212006658	-0.0249689059255153	0.291681287500992	0.0115909538186177	G1.S_1	lG1	2	FALSE	4.37737434834504	0
chr19	11466062	11476374	+	ENSG00000105520	PLPPR2	4.17317768345095	0.224902212006658	-0.0249689059255153	0.291681287500992	0.0115909538186177	G2_1	G2/M	7	FALSE	3.94506805996593	0
chr19	11466062	11476374	+	ENSG00000105520	PLPPR2	4.17317768345095	0.224902212006658	-0.0249689059255153	0.291681287500992	0.0115909538186177	M_1	M	8	FALSE	4.56070812934633	0
chr19	11466062	11476374	+	ENSG00000105520	PLPPR2	4.17317768345095	0.224902212006658	-0.0249689059255153	0.291681287500992	0.0115909538186177	S1_1	G1/S	3	FALSE	4.40310499702354	0
chr19	11466062	11476374	+	ENSG00000105520	PLPPR2	4.17317768345095	0.224902212006658	-0.0249689059255153	0.291681287500992	0.0115909538186177	S2_1	S1	4	FALSE	4.03315264758792	0
chr19	11466062	11476374	+	ENSG00000105520	PLPPR2	4.17317768345095	0.224902212006658	-0.0249689059255153	0.291681287500992	0.0115909538186177	S3_1	S2	5	FALSE	3.74608178785863	0
chr19	11466062	11476374	+	ENSG00000105520	PLPPR2	4.17317768345095	0.224902212006658	-0.0249689059255153	0.291681287500992	0.0115909538186177	S3.G2_1	G2	6	FALSE	3.85557478187826	0
chr19	11466062	11476374	+	ENSG00000105520	PLPPR2	4.17317768345095	0.224902212006658	-0.0249689059255153	0.291681287500992	0.0115909538186177	G1_2	eG1	1	FALSE	4.21202377321154	1
chr19	11466062	11476374	+	ENSG00000105520	PLPPR2	4.17317768345095	0.224902212006658	-0.0249689059255153	0.291681287500992	0.0115909538186177	G1.S_2	lG1	2	FALSE	4.39950927298597	1
chr19	11466062	11476374	+	ENSG00000105520	PLPPR2	4.17317768345095	0.224902212006658	-0.0249689059255153	0.291681287500992	0.0115909538186177	G2_2	G2/M	7	FALSE	4.18560727945484	1
chr19	11466062	11476374	+	ENSG00000105520	PLPPR2	4.17317768345095	0.224902212006658	-0.0249689059255153	0.291681287500992	0.0115909538186177	M_2	M	8	TRUE	NA	NA
chr19	11466062	11476374	+	ENSG00000105520	PLPPR2	4.17317768345095	0.224902212006658	-0.0249689059255153	0.291681287500992	0.0115909538186177	S1_2	G1/S	3	FALSE	4.40238788142722	1
chr19	11466062	11476374	+	ENSG00000105520	PLPPR2	4.17317768345095	0.224902212006658	-0.0249689059255153	0.291681287500992	0.0115909538186177	S2_2	S1	4	FALSE	4.07610500935183	1
chr19	11466062	11476374	+	ENSG00000105520	PLPPR2	4.17317768345095	0.224902212006658	-0.0249689059255153	0.291681287500992	0.0115909538186177	S3_2	S2	5	TRUE	NA	NA
chr19	11466062	11476374	+	ENSG00000105520	PLPPR2	4.17317768345095	0.224902212006658	-0.0249689059255153	0.291681287500992	0.0115909538186177	S3.G2_2	G2	6	FALSE	4.37484226206265	1
chr19	11466062	11476374	+	ENSG00000105520	PLPPR2	4.17317768345095	0.224902212006658	-0.0249689059255153	0.291681287500992	0.0115909538186177	G1_3	eG1	1	FALSE	4.07776448279817	1
chr19	11466062	11476374	+	ENSG00000105520	PLPPR2	4.17317768345095	0.224902212006658	-0.0249689059255153	0.291681287500992	0.0115909538186177	G1.S_3	lG1	2	FALSE	4.2326906710672	1
chr19	11466062	11476374	+	ENSG00000105520	PLPPR2	4.17317768345095	0.224902212006658	-0.0249689059255153	0.291681287500992	0.0115909538186177	G2_3	G2/M	7	FALSE	4.05000814005487	1
chr19	11466062	11476374	+	ENSG00000105520	PLPPR2	4.17317768345095	0.224902212006658	-0.0249689059255153	0.291681287500992	0.0115909538186177	M_3	M	8	FALSE	4.29429214475512	1
chr19	11466062	11476374	+	ENSG00000105520	PLPPR2	4.17317768345095	0.224902212006658	-0.0249689059255153	0.291681287500992	0.0115909538186177	S1_3	G1/S	3	FALSE	4.20203175940127	1
chr19	11466062	11476374	+	ENSG00000105520	PLPPR2	4.17317768345095	0.224902212006658	-0.0249689059255153	0.291681287500992	0.0115909538186177	S2_3	S1	4	FALSE	3.88066611009217	1
chr19	11466062	11476374	+	ENSG00000105520	PLPPR2	4.17317768345095	0.224902212006658	-0.0249689059255153	0.291681287500992	0.0115909538186177	S3_3	S2	5	FALSE	3.83754719457087	1
chr19	11466062	11476374	+	ENSG00000105520	PLPPR2	4.17317768345095	0.224902212006658	-0.0249689059255153	0.291681287500992	0.0115909538186177	S3.G2_3	G2	6	FALSE	3.949711969974	1
chr19	11485361	11487627	+	ENSG00000173928	SWSAP1	1.29363226521167	0.1541792652776	-0.192158781190324	4.37170733754378	0.260694564662421	G1_1	eG1	1	FALSE	1.15895872563707	0
chr19	11485361	11487627	+	ENSG00000173928	SWSAP1	1.29363226521167	0.1541792652776	-0.192158781190324	4.37170733754378	0.260694564662421	G1.S_1	lG1	2	FALSE	0.967354923832819	0
chr19	11485361	11487627	+	ENSG00000173928	SWSAP1	1.29363226521167	0.1541792652776	-0.192158781190324	4.37170733754378	0.260694564662421	G2_1	G2/M	7	FALSE	1.45918533295278	0
chr19	11485361	11487627	+	ENSG00000173928	SWSAP1	1.29363226521167	0.1541792652776	-0.192158781190324	4.37170733754378	0.260694564662421	M_1	M	8	FALSE	1.26232910814739	0
chr19	11485361	11487627	+	ENSG00000173928	SWSAP1	1.29363226521167	0.1541792652776	-0.192158781190324	4.37170733754378	0.260694564662421	S1_1	G1/S	3	FALSE	1.30737089363248	0
chr19	11485361	11487627	+	ENSG00000173928	SWSAP1	1.29363226521167	0.1541792652776	-0.192158781190324	4.37170733754378	0.260694564662421	S2_1	S1	4	FALSE	1.25882222995146	0
chr19	11485361	11487627	+	ENSG00000173928	SWSAP1	1.29363226521167	0.1541792652776	-0.192158781190324	4.37170733754378	0.260694564662421	S3_1	S2	5	FALSE	1.54550252837402	0
chr19	11485361	11487627	+	ENSG00000173928	SWSAP1	1.29363226521167	0.1541792652776	-0.192158781190324	4.37170733754378	0.260694564662421	S3.G2_1	G2	6	FALSE	1.38953437916531	0
chr19	11485361	11487627	+	ENSG00000173928	SWSAP1	1.29363226521167	0.1541792652776	-0.192158781190324	4.37170733754378	0.260694564662421	G1_2	eG1	1	FALSE	0.833151881497728	1
chr19	11485361	11487627	+	ENSG00000173928	SWSAP1	1.29363226521167	0.1541792652776	-0.192158781190324	4.37170733754378	0.260694564662421	G1.S_2	lG1	2	FALSE	1.1162346095025	1
chr19	11485361	11487627	+	ENSG00000173928	SWSAP1	1.29363226521167	0.1541792652776	-0.192158781190324	4.37170733754378	0.260694564662421	G2_2	G2/M	7	FALSE	0.661162130813835	1
chr19	11485361	11487627	+	ENSG00000173928	SWSAP1	1.29363226521167	0.1541792652776	-0.192158781190324	4.37170733754378	0.260694564662421	M_2	M	8	TRUE	NA	NA
chr19	11485361	11487627	+	ENSG00000173928	SWSAP1	1.29363226521167	0.1541792652776	-0.192158781190324	4.37170733754378	0.260694564662421	S1_2	G1/S	3	FALSE	1.14784080226986	1
chr19	11485361	11487627	+	ENSG00000173928	SWSAP1	1.29363226521167	0.1541792652776	-0.192158781190324	4.37170733754378	0.260694564662421	S2_2	S1	4	FALSE	1.18281471579048	1
chr19	11485361	11487627	+	ENSG00000173928	SWSAP1	1.29363226521167	0.1541792652776	-0.192158781190324	4.37170733754378	0.260694564662421	S3_2	S2	5	TRUE	NA	NA
chr19	11485361	11487627	+	ENSG00000173928	SWSAP1	1.29363226521167	0.1541792652776	-0.192158781190324	4.37170733754378	0.260694564662421	S3.G2_2	G2	6	FALSE	1.37330174398687	1
chr19	11485361	11487627	+	ENSG00000173928	SWSAP1	1.29363226521167	0.1541792652776	-0.192158781190324	4.37170733754378	0.260694564662421	G1_3	eG1	1	FALSE	0.592760052070965	1
chr19	11485361	11487627	+	ENSG00000173928	SWSAP1	1.29363226521167	0.1541792652776	-0.192158781190324	4.37170733754378	0.260694564662421	G1.S_3	lG1	2	FALSE	0.882193423983068	1
chr19	11485361	11487627	+	ENSG00000173928	SWSAP1	1.29363226521167	0.1541792652776	-0.192158781190324	4.37170733754378	0.260694564662421	G2_3	G2/M	7	FALSE	1.08958814802956	1
chr19	11485361	11487627	+	ENSG00000173928	SWSAP1	1.29363226521167	0.1541792652776	-0.192158781190324	4.37170733754378	0.260694564662421	M_3	M	8	FALSE	1.76591317240033	1
chr19	11485361	11487627	+	ENSG00000173928	SWSAP1	1.29363226521167	0.1541792652776	-0.192158781190324	4.37170733754378	0.260694564662421	S1_3	G1/S	3	FALSE	1.22753675554727	1
chr19	11485361	11487627	+	ENSG00000173928	SWSAP1	1.29363226521167	0.1541792652776	-0.192158781190324	4.37170733754378	0.260694564662421	S2_3	S1	4	FALSE	1.06364485344108	1
chr19	11485361	11487627	+	ENSG00000173928	SWSAP1	1.29363226521167	0.1541792652776	-0.192158781190324	4.37170733754378	0.260694564662421	S3_3	S2	5	FALSE	1.33660484019837	1
chr19	11485361	11487627	+	ENSG00000173928	SWSAP1	1.29363226521167	0.1541792652776	-0.192158781190324	4.37170733754378	0.260694564662421	S3.G2_3	G2	6	FALSE	1.07325703613401	1
chr19	11488236	11495018	-	ENSG00000187266	EPOR	4.5950646190982	0.138345921962487	-0.260891496055413	3.56107040399996	0.145264733206598	G1_1	eG1	1	FALSE	4.54342828659314	0
chr19	11488236	11495018	-	ENSG00000187266	EPOR	4.5950646190982	0.138345921962487	-0.260891496055413	3.56107040399996	0.145264733206598	G1.S_1	lG1	2	FALSE	4.47456226703953	0
chr19	11488236	11495018	-	ENSG00000187266	EPOR	4.5950646190982	0.138345921962487	-0.260891496055413	3.56107040399996	0.145264733206598	G2_1	G2/M	7	FALSE	4.60623262937358	0
chr19	11488236	11495018	-	ENSG00000187266	EPOR	4.5950646190982	0.138345921962487	-0.260891496055413	3.56107040399996	0.145264733206598	M_1	M	8	FALSE	4.4045091191068	0
chr19	11488236	11495018	-	ENSG00000187266	EPOR	4.5950646190982	0.138345921962487	-0.260891496055413	3.56107040399996	0.145264733206598	S1_1	G1/S	3	FALSE	4.65403458210783	0
chr19	11488236	11495018	-	ENSG00000187266	EPOR	4.5950646190982	0.138345921962487	-0.260891496055413	3.56107040399996	0.145264733206598	S2_1	S1	4	FALSE	4.66804510795619	0
chr19	11488236	11495018	-	ENSG00000187266	EPOR	4.5950646190982	0.138345921962487	-0.260891496055413	3.56107040399996	0.145264733206598	S3_1	S2	5	FALSE	4.69097448609179	0
chr19	11488236	11495018	-	ENSG00000187266	EPOR	4.5950646190982	0.138345921962487	-0.260891496055413	3.56107040399996	0.145264733206598	S3.G2_1	G2	6	FALSE	4.71873047451671	0
chr19	11488236	11495018	-	ENSG00000187266	EPOR	4.5950646190982	0.138345921962487	-0.260891496055413	3.56107040399996	0.145264733206598	G1_2	eG1	1	FALSE	4.2084170337308	1
chr19	11488236	11495018	-	ENSG00000187266	EPOR	4.5950646190982	0.138345921962487	-0.260891496055413	3.56107040399996	0.145264733206598	G1.S_2	lG1	2	FALSE	4.22596021116805	1
chr19	11488236	11495018	-	ENSG00000187266	EPOR	4.5950646190982	0.138345921962487	-0.260891496055413	3.56107040399996	0.145264733206598	G2_2	G2/M	7	FALSE	3.84457036161977	1
chr19	11488236	11495018	-	ENSG00000187266	EPOR	4.5950646190982	0.138345921962487	-0.260891496055413	3.56107040399996	0.145264733206598	M_2	M	8	TRUE	NA	NA
chr19	11488236	11495018	-	ENSG00000187266	EPOR	4.5950646190982	0.138345921962487	-0.260891496055413	3.56107040399996	0.145264733206598	S1_2	G1/S	3	FALSE	4.40238788142722	1
chr19	11488236	11495018	-	ENSG00000187266	EPOR	4.5950646190982	0.138345921962487	-0.260891496055413	3.56107040399996	0.145264733206598	S2_2	S1	4	FALSE	4.34798226843398	1
chr19	11488236	11495018	-	ENSG00000187266	EPOR	4.5950646190982	0.138345921962487	-0.260891496055413	3.56107040399996	0.145264733206598	S3_2	S2	5	TRUE	NA	NA
chr19	11488236	11495018	-	ENSG00000187266	EPOR	4.5950646190982	0.138345921962487	-0.260891496055413	3.56107040399996	0.145264733206598	S3.G2_2	G2	6	FALSE	4.72089472226758	1
chr19	11488236	11495018	-	ENSG00000187266	EPOR	4.5950646190982	0.138345921962487	-0.260891496055413	3.56107040399996	0.145264733206598	G1_3	eG1	1	FALSE	4.0564854091184	1
chr19	11488236	11495018	-	ENSG00000187266	EPOR	4.5950646190982	0.138345921962487	-0.260891496055413	3.56107040399996	0.145264733206598	G1.S_3	lG1	2	FALSE	4.47195691096805	1
chr19	11488236	11495018	-	ENSG00000187266	EPOR	4.5950646190982	0.138345921962487	-0.260891496055413	3.56107040399996	0.145264733206598	G2_3	G2/M	7	FALSE	4.18490359733818	1
chr19	11488236	11495018	-	ENSG00000187266	EPOR	4.5950646190982	0.138345921962487	-0.260891496055413	3.56107040399996	0.145264733206598	M_3	M	8	FALSE	4.51142884064007	1
chr19	11488236	11495018	-	ENSG00000187266	EPOR	4.5950646190982	0.138345921962487	-0.260891496055413	3.56107040399996	0.145264733206598	S1_3	G1/S	3	FALSE	4.4153281777831	1
chr19	11488236	11495018	-	ENSG00000187266	EPOR	4.5950646190982	0.138345921962487	-0.260891496055413	3.56107040399996	0.145264733206598	S2_3	S1	4	FALSE	4.29991234971209	1
chr19	11488236	11495018	-	ENSG00000187266	EPOR	4.5950646190982	0.138345921962487	-0.260891496055413	3.56107040399996	0.145264733206598	S3_3	S2	5	FALSE	4.67039618637068	1
chr19	11488236	11495018	-	ENSG00000187266	EPOR	4.5950646190982	0.138345921962487	-0.260891496055413	3.56107040399996	0.145264733206598	S3.G2_3	G2	6	FALSE	4.3127229708294	1
chr19	11495017	11530018	-	ENSG00000205517	RGL3	-2.17148099393611	0.446257427827547	0.264882216232731	0.257474412777684	0.330491604724835	G1_1	eG1	1	FALSE	-1.68539040390274	0
chr19	11495017	11530018	-	ENSG00000205517	RGL3	-2.17148099393611	0.446257427827547	0.264882216232731	0.257474412777684	0.330491604724835	G1.S_1	lG1	2	FALSE	-1.12456756560822	0
chr19	11495017	11530018	-	ENSG00000205517	RGL3	-2.17148099393611	0.446257427827547	0.264882216232731	0.257474412777684	0.330491604724835	G2_1	G2/M	7	FALSE	-2.5536387074048	0
chr19	11495017	11530018	-	ENSG00000205517	RGL3	-2.17148099393611	0.446257427827547	0.264882216232731	0.257474412777684	0.330491604724835	M_1	M	8	FALSE	-0.808060219744008	0
chr19	11495017	11530018	-	ENSG00000205517	RGL3	-2.17148099393611	0.446257427827547	0.264882216232731	0.257474412777684	0.330491604724835	S1_1	G1/S	3	FALSE	-2.57798654042639	0
chr19	11495017	11530018	-	ENSG00000205517	RGL3	-2.17148099393611	0.446257427827547	0.264882216232731	0.257474412777684	0.330491604724835	S2_1	S1	4	FALSE	-3.81442675207918	0
chr19	11495017	11530018	-	ENSG00000205517	RGL3	-2.17148099393611	0.446257427827547	0.264882216232731	0.257474412777684	0.330491604724835	S3_1	S2	5	FALSE	-1.88988361629663	0
chr19	11495017	11530018	-	ENSG00000205517	RGL3	-2.17148099393611	0.446257427827547	0.264882216232731	0.257474412777684	0.330491604724835	S3.G2_1	G2	6	FALSE	-2.91789414602694	0
chr19	11495017	11530018	-	ENSG00000205517	RGL3	-2.17148099393611	0.446257427827547	0.264882216232731	0.257474412777684	0.330491604724835	G1_2	eG1	1	FALSE	-1.97420304055988	1
chr19	11495017	11530018	-	ENSG00000205517	RGL3	-2.17148099393611	0.446257427827547	0.264882216232731	0.257474412777684	0.330491604724835	G1.S_2	lG1	2	FALSE	-1.41981829073771	1
chr19	11495017	11530018	-	ENSG00000205517	RGL3	-2.17148099393611	0.446257427827547	0.264882216232731	0.257474412777684	0.330491604724835	G2_2	G2/M	7	FALSE	-2.02915337005355	1
chr19	11495017	11530018	-	ENSG00000205517	RGL3	-2.17148099393611	0.446257427827547	0.264882216232731	0.257474412777684	0.330491604724835	M_2	M	8	TRUE	NA	NA
chr19	11495017	11530018	-	ENSG00000205517	RGL3	-2.17148099393611	0.446257427827547	0.264882216232731	0.257474412777684	0.330491604724835	S1_2	G1/S	3	FALSE	-3.216731630026	1
chr19	11495017	11530018	-	ENSG00000205517	RGL3	-2.17148099393611	0.446257427827547	0.264882216232731	0.257474412777684	0.330491604724835	S2_2	S1	4	FALSE	-2.43456926262305	1
chr19	11495017	11530018	-	ENSG00000205517	RGL3	-2.17148099393611	0.446257427827547	0.264882216232731	0.257474412777684	0.330491604724835	S3_2	S2	5	TRUE	NA	NA
chr19	11495017	11530018	-	ENSG00000205517	RGL3	-2.17148099393611	0.446257427827547	0.264882216232731	0.257474412777684	0.330491604724835	S3.G2_2	G2	6	FALSE	-2.03763135695924	1
chr19	11495017	11530018	-	ENSG00000205517	RGL3	-2.17148099393611	0.446257427827547	0.264882216232731	0.257474412777684	0.330491604724835	G1_3	eG1	1	FALSE	-1.63753756735083	1
chr19	11495017	11530018	-	ENSG00000205517	RGL3	-2.17148099393611	0.446257427827547	0.264882216232731	0.257474412777684	0.330491604724835	G1.S_3	lG1	2	FALSE	-0.954307843734053	1
chr19	11495017	11530018	-	ENSG00000205517	RGL3	-2.17148099393611	0.446257427827547	0.264882216232731	0.257474412777684	0.330491604724835	G2_3	G2/M	7	FALSE	-3.18839659927021	1
chr19	11495017	11530018	-	ENSG00000205517	RGL3	-2.17148099393611	0.446257427827547	0.264882216232731	0.257474412777684	0.330491604724835	M_3	M	8	FALSE	-1.93452654574076	1
chr19	11495017	11530018	-	ENSG00000205517	RGL3	-2.17148099393611	0.446257427827547	0.264882216232731	0.257474412777684	0.330491604724835	S1_3	G1/S	3	FALSE	-0.99036827479686	1
chr19	11495017	11530018	-	ENSG00000205517	RGL3	-2.17148099393611	0.446257427827547	0.264882216232731	0.257474412777684	0.330491604724835	S2_3	S1	4	FALSE	-0.953428659917857	1
chr19	11495017	11530018	-	ENSG00000205517	RGL3	-2.17148099393611	0.446257427827547	0.264882216232731	0.257474412777684	0.330491604724835	S3_3	S2	5	FALSE	-2.26165448313624	1
chr19	11495017	11530018	-	ENSG00000205517	RGL3	-2.17148099393611	0.446257427827547	0.264882216232731	0.257474412777684	0.330491604724835	S3.G2_3	G2	6	FALSE	-1.46863674269526	1
chr19	11531272	11546603	-	ENSG00000198003	CCDC151	-1.11298036515072	0.290922066300638	-0.983726016682055	1.91013057021442	0.372884992442311	G1_1	eG1	1	FALSE	-0.389934520376566	0
chr19	11531272	11546603	-	ENSG00000198003	CCDC151	-1.11298036515072	0.290922066300638	-0.983726016682055	1.91013057021442	0.372884992442311	G1.S_1	lG1	2	FALSE	-0.980177656273045	0
chr19	11531272	11546603	-	ENSG00000198003	CCDC151	-1.11298036515072	0.290922066300638	-0.983726016682055	1.91013057021442	0.372884992442311	G2_1	G2/M	7	FALSE	-2.5536387074048	0
chr19	11531272	11546603	-	ENSG00000198003	CCDC151	-1.11298036515072	0.290922066300638	-0.983726016682055	1.91013057021442	0.372884992442311	M_1	M	8	FALSE	-0.697028907355264	0
chr19	11531272	11546603	-	ENSG00000198003	CCDC151	-1.11298036515072	0.290922066300638	-0.983726016682055	1.91013057021442	0.372884992442311	S1_1	G1/S	3	FALSE	-0.993024039705237	0
chr19	11531272	11546603	-	ENSG00000198003	CCDC151	-1.11298036515072	0.290922066300638	-0.983726016682055	1.91013057021442	0.372884992442311	S2_1	S1	4	FALSE	-0.87582729674332	0
chr19	11531272	11546603	-	ENSG00000198003	CCDC151	-1.11298036515072	0.290922066300638	-0.983726016682055	1.91013057021442	0.372884992442311	S3_1	S2	5	FALSE	-1.26185239368358	0
chr19	11531272	11546603	-	ENSG00000198003	CCDC151	-1.11298036515072	0.290922066300638	-0.983726016682055	1.91013057021442	0.372884992442311	S3.G2_1	G2	6	FALSE	-1.15235939966396	0
chr19	11531272	11546603	-	ENSG00000198003	CCDC151	-1.11298036515072	0.290922066300638	-0.983726016682055	1.91013057021442	0.372884992442311	G1_2	eG1	1	FALSE	-2.26370965775486	1
chr19	11531272	11546603	-	ENSG00000198003	CCDC151	-1.11298036515072	0.290922066300638	-0.983726016682055	1.91013057021442	0.372884992442311	G1.S_2	lG1	2	FALSE	-1.07878137290264	1
chr19	11531272	11546603	-	ENSG00000198003	CCDC151	-1.11298036515072	0.290922066300638	-0.983726016682055	1.91013057021442	0.372884992442311	G2_2	G2/M	7	FALSE	-3.16665689380348	1
chr19	11531272	11546603	-	ENSG00000198003	CCDC151	-1.11298036515072	0.290922066300638	-0.983726016682055	1.91013057021442	0.372884992442311	M_2	M	8	TRUE	NA	NA
chr19	11531272	11546603	-	ENSG00000198003	CCDC151	-1.11298036515072	0.290922066300638	-0.983726016682055	1.91013057021442	0.372884992442311	S1_2	G1/S	3	FALSE	-1.83822000677227	1
chr19	11531272	11546603	-	ENSG00000198003	CCDC151	-1.11298036515072	0.290922066300638	-0.983726016682055	1.91013057021442	0.372884992442311	S2_2	S1	4	FALSE	-1.64607336781676	1
chr19	11531272	11546603	-	ENSG00000198003	CCDC151	-1.11298036515072	0.290922066300638	-0.983726016682055	1.91013057021442	0.372884992442311	S3_2	S2	5	TRUE	NA	NA
chr19	11531272	11546603	-	ENSG00000198003	CCDC151	-1.11298036515072	0.290922066300638	-0.983726016682055	1.91013057021442	0.372884992442311	S3.G2_2	G2	6	FALSE	-1.59017237998802	1
chr19	11531272	11546603	-	ENSG00000198003	CCDC151	-1.11298036515072	0.290922066300638	-0.983726016682055	1.91013057021442	0.372884992442311	G1_3	eG1	1	FALSE	-2.53062236343432	1
chr19	11531272	11546603	-	ENSG00000198003	CCDC151	-1.11298036515072	0.290922066300638	-0.983726016682055	1.91013057021442	0.372884992442311	G1.S_3	lG1	2	FALSE	-2.1767002650705	1
chr19	11531272	11546603	-	ENSG00000198003	CCDC151	-1.11298036515072	0.290922066300638	-0.983726016682055	1.91013057021442	0.372884992442311	G2_3	G2/M	7	FALSE	-2.05089307552027	1
chr19	11531272	11546603	-	ENSG00000198003	CCDC151	-1.11298036515072	0.290922066300638	-0.983726016682055	1.91013057021442	0.372884992442311	M_3	M	8	FALSE	-1.93452654574076	1
chr19	11531272	11546603	-	ENSG00000198003	CCDC151	-1.11298036515072	0.290922066300638	-0.983726016682055	1.91013057021442	0.372884992442311	S1_3	G1/S	3	FALSE	-2.70657530879627	1
chr19	11531272	11546603	-	ENSG00000198003	CCDC151	-1.11298036515072	0.290922066300638	-0.983726016682055	1.91013057021442	0.372884992442311	S2_3	S1	4	FALSE	-1.88631446405932	1
chr19	11531272	11546603	-	ENSG00000198003	CCDC151	-1.11298036515072	0.290922066300638	-0.983726016682055	1.91013057021442	0.372884992442311	S3_3	S2	5	FALSE	-1.52468888897003	1
chr19	11531272	11546603	-	ENSG00000198003	CCDC151	-1.11298036515072	0.290922066300638	-0.983726016682055	1.91013057021442	0.372884992442311	S3.G2_3	G2	6	FALSE	-2.74874466188799	1
chr19	11546109	11561783	+	ENSG00000130175	PRKCSH	8.9338945856306	0.0543882904670409	-0.23795628908341	3.50814068377429	0.633233467059395	G1_1	eG1	1	FALSE	8.98615066280915	0
chr19	11546109	11561783	+	ENSG00000130175	PRKCSH	8.9338945856306	0.0543882904670409	-0.23795628908341	3.50814068377429	0.633233467059395	G1.S_1	lG1	2	FALSE	9.1279111384028	0
chr19	11546109	11561783	+	ENSG00000130175	PRKCSH	8.9338945856306	0.0543882904670409	-0.23795628908341	3.50814068377429	0.633233467059395	G2_1	G2/M	7	FALSE	8.9857278501275	0
chr19	11546109	11561783	+	ENSG00000130175	PRKCSH	8.9338945856306	0.0543882904670409	-0.23795628908341	3.50814068377429	0.633233467059395	M_1	M	8	FALSE	8.77411940512989	0
chr19	11546109	11561783	+	ENSG00000130175	PRKCSH	8.9338945856306	0.0543882904670409	-0.23795628908341	3.50814068377429	0.633233467059395	S1_1	G1/S	3	FALSE	9.00127701076167	0
chr19	11546109	11561783	+	ENSG00000130175	PRKCSH	8.9338945856306	0.0543882904670409	-0.23795628908341	3.50814068377429	0.633233467059395	S2_1	S1	4	FALSE	8.91766999308345	0
chr19	11546109	11561783	+	ENSG00000130175	PRKCSH	8.9338945856306	0.0543882904670409	-0.23795628908341	3.50814068377429	0.633233467059395	S3_1	S2	5	FALSE	8.82412767861699	0
chr19	11546109	11561783	+	ENSG00000130175	PRKCSH	8.9338945856306	0.0543882904670409	-0.23795628908341	3.50814068377429	0.633233467059395	S3.G2_1	G2	6	FALSE	8.85417294611336	0
chr19	11546109	11561783	+	ENSG00000130175	PRKCSH	8.9338945856306	0.0543882904670409	-0.23795628908341	3.50814068377429	0.633233467059395	G1_2	eG1	1	FALSE	8.69105211445432	1
chr19	11546109	11561783	+	ENSG00000130175	PRKCSH	8.9338945856306	0.0543882904670409	-0.23795628908341	3.50814068377429	0.633233467059395	G1.S_2	lG1	2	FALSE	8.7201593270035	1
chr19	11546109	11561783	+	ENSG00000130175	PRKCSH	8.9338945856306	0.0543882904670409	-0.23795628908341	3.50814068377429	0.633233467059395	G2_2	G2/M	7	FALSE	8.60705927554773	1
chr19	11546109	11561783	+	ENSG00000130175	PRKCSH	8.9338945856306	0.0543882904670409	-0.23795628908341	3.50814068377429	0.633233467059395	M_2	M	8	TRUE	NA	NA
chr19	11546109	11561783	+	ENSG00000130175	PRKCSH	8.9338945856306	0.0543882904670409	-0.23795628908341	3.50814068377429	0.633233467059395	S1_2	G1/S	3	FALSE	8.84146308432054	1
chr19	11546109	11561783	+	ENSG00000130175	PRKCSH	8.9338945856306	0.0543882904670409	-0.23795628908341	3.50814068377429	0.633233467059395	S2_2	S1	4	FALSE	8.84213675726938	1
chr19	11546109	11561783	+	ENSG00000130175	PRKCSH	8.9338945856306	0.0543882904670409	-0.23795628908341	3.50814068377429	0.633233467059395	S3_2	S2	5	TRUE	NA	NA
chr19	11546109	11561783	+	ENSG00000130175	PRKCSH	8.9338945856306	0.0543882904670409	-0.23795628908341	3.50814068377429	0.633233467059395	S3.G2_2	G2	6	FALSE	9.10592579096785	1
chr19	11546109	11561783	+	ENSG00000130175	PRKCSH	8.9338945856306	0.0543882904670409	-0.23795628908341	3.50814068377429	0.633233467059395	G1_3	eG1	1	FALSE	8.45796089295563	1
chr19	11546109	11561783	+	ENSG00000130175	PRKCSH	8.9338945856306	0.0543882904670409	-0.23795628908341	3.50814068377429	0.633233467059395	G1.S_3	lG1	2	FALSE	8.51436468091264	1
chr19	11546109	11561783	+	ENSG00000130175	PRKCSH	8.9338945856306	0.0543882904670409	-0.23795628908341	3.50814068377429	0.633233467059395	G2_3	G2/M	7	FALSE	8.65214531346614	1
chr19	11546109	11561783	+	ENSG00000130175	PRKCSH	8.9338945856306	0.0543882904670409	-0.23795628908341	3.50814068377429	0.633233467059395	M_3	M	8	FALSE	8.57443863816587	1
chr19	11546109	11561783	+	ENSG00000130175	PRKCSH	8.9338945856306	0.0543882904670409	-0.23795628908341	3.50814068377429	0.633233467059395	S1_3	G1/S	3	FALSE	8.69681720243578	1
chr19	11546109	11561783	+	ENSG00000130175	PRKCSH	8.9338945856306	0.0543882904670409	-0.23795628908341	3.50814068377429	0.633233467059395	S2_3	S1	4	FALSE	8.59814228717925	1
chr19	11546109	11561783	+	ENSG00000130175	PRKCSH	8.9338945856306	0.0543882904670409	-0.23795628908341	3.50814068377429	0.633233467059395	S3_3	S2	5	FALSE	8.60639637060892	1
chr19	11546109	11561783	+	ENSG00000130175	PRKCSH	8.9338945856306	0.0543882904670409	-0.23795628908341	3.50814068377429	0.633233467059395	S3.G2_3	G2	6	FALSE	8.83480826857849	1
chr19	11594242	11616738	-	ENSG00000161914	ZNF653	2.7654911833842	0.205311627378862	-0.197698195934484	4.20646460938137	0.0358845692680902	G1_1	eG1	1	FALSE	2.73169492402497	0
chr19	11594242	11616738	-	ENSG00000161914	ZNF653	2.7654911833842	0.205311627378862	-0.197698195934484	4.20646460938137	0.0358845692680902	G1.S_1	lG1	2	FALSE	2.52837172892894	0
chr19	11594242	11616738	-	ENSG00000161914	ZNF653	2.7654911833842	0.205311627378862	-0.197698195934484	4.20646460938137	0.0358845692680902	G2_1	G2/M	7	FALSE	3.05263429956176	0
chr19	11594242	11616738	-	ENSG00000161914	ZNF653	2.7654911833842	0.205311627378862	-0.197698195934484	4.20646460938137	0.0358845692680902	M_1	M	8	FALSE	2.49645082206595	0
chr19	11594242	11616738	-	ENSG00000161914	ZNF653	2.7654911833842	0.205311627378862	-0.197698195934484	4.20646460938137	0.0358845692680902	S1_1	G1/S	3	FALSE	2.7873638347521	0
chr19	11594242	11616738	-	ENSG00000161914	ZNF653	2.7654911833842	0.205311627378862	-0.197698195934484	4.20646460938137	0.0358845692680902	S2_1	S1	4	FALSE	2.77553642970035	0
chr19	11594242	11616738	-	ENSG00000161914	ZNF653	2.7654911833842	0.205311627378862	-0.197698195934484	4.20646460938137	0.0358845692680902	S3_1	S2	5	FALSE	2.98607511976	0
chr19	11594242	11616738	-	ENSG00000161914	ZNF653	2.7654911833842	0.205311627378862	-0.197698195934484	4.20646460938137	0.0358845692680902	S3.G2_1	G2	6	FALSE	2.76580230827958	0
chr19	11594242	11616738	-	ENSG00000161914	ZNF653	2.7654911833842	0.205311627378862	-0.197698195934484	4.20646460938137	0.0358845692680902	G1_2	eG1	1	FALSE	2.24584544030827	1
chr19	11594242	11616738	-	ENSG00000161914	ZNF653	2.7654911833842	0.205311627378862	-0.197698195934484	4.20646460938137	0.0358845692680902	G1.S_2	lG1	2	FALSE	2.47419101357408	1
chr19	11594242	11616738	-	ENSG00000161914	ZNF653	2.7654911833842	0.205311627378862	-0.197698195934484	4.20646460938137	0.0358845692680902	G2_2	G2/M	7	FALSE	2.48295856525992	1
chr19	11594242	11616738	-	ENSG00000161914	ZNF653	2.7654911833842	0.205311627378862	-0.197698195934484	4.20646460938137	0.0358845692680902	M_2	M	8	TRUE	NA	NA
chr19	11594242	11616738	-	ENSG00000161914	ZNF653	2.7654911833842	0.205311627378862	-0.197698195934484	4.20646460938137	0.0358845692680902	S1_2	G1/S	3	FALSE	3.00437209534188	1
chr19	11594242	11616738	-	ENSG00000161914	ZNF653	2.7654911833842	0.205311627378862	-0.197698195934484	4.20646460938137	0.0358845692680902	S2_2	S1	4	FALSE	2.69471375432192	1
chr19	11594242	11616738	-	ENSG00000161914	ZNF653	2.7654911833842	0.205311627378862	-0.197698195934484	4.20646460938137	0.0358845692680902	S3_2	S2	5	TRUE	NA	NA
chr19	11594242	11616738	-	ENSG00000161914	ZNF653	2.7654911833842	0.205311627378862	-0.197698195934484	4.20646460938137	0.0358845692680902	S3.G2_2	G2	6	FALSE	2.86488079813871	1
chr19	11594242	11616738	-	ENSG00000161914	ZNF653	2.7654911833842	0.205311627378862	-0.197698195934484	4.20646460938137	0.0358845692680902	G1_3	eG1	1	FALSE	2.39673233473392	1
chr19	11594242	11616738	-	ENSG00000161914	ZNF653	2.7654911833842	0.205311627378862	-0.197698195934484	4.20646460938137	0.0358845692680902	G1.S_3	lG1	2	FALSE	2.13719051075144	1
chr19	11594242	11616738	-	ENSG00000161914	ZNF653	2.7654911833842	0.205311627378862	-0.197698195934484	4.20646460938137	0.0358845692680902	G2_3	G2/M	7	FALSE	2.40256464207239	1
chr19	11594242	11616738	-	ENSG00000161914	ZNF653	2.7654911833842	0.205311627378862	-0.197698195934484	4.20646460938137	0.0358845692680902	M_3	M	8	FALSE	2.68819087697582	1
chr19	11594242	11616738	-	ENSG00000161914	ZNF653	2.7654911833842	0.205311627378862	-0.197698195934484	4.20646460938137	0.0358845692680902	S1_3	G1/S	3	FALSE	2.28696966906643	1
chr19	11594242	11616738	-	ENSG00000161914	ZNF653	2.7654911833842	0.205311627378862	-0.197698195934484	4.20646460938137	0.0358845692680902	S2_3	S1	4	FALSE	2.57906642090916	1
chr19	11594242	11616738	-	ENSG00000161914	ZNF653	2.7654911833842	0.205311627378862	-0.197698195934484	4.20646460938137	0.0358845692680902	S3_3	S2	5	FALSE	2.92156734091953	1
chr19	11594242	11616738	-	ENSG00000161914	ZNF653	2.7654911833842	0.205311627378862	-0.197698195934484	4.20646460938137	0.0358845692680902	S3.G2_3	G2	6	FALSE	2.68707439952735	1
chr19	11616731	11639989	-	ENSG00000130159	ECSIT	5.64662488914178	0.284197807202927	0.204268992220309	5.37431727039426	6.6395733263438e-05	G1_1	eG1	1	FALSE	5.43920091771751	0
chr19	11616731	11639989	-	ENSG00000130159	ECSIT	5.64662488914178	0.284197807202927	0.204268992220309	5.37431727039426	6.6395733263438e-05	G1.S_1	lG1	2	FALSE	5.561932961575	0
chr19	11616731	11639989	-	ENSG00000130159	ECSIT	5.64662488914178	0.284197807202927	0.204268992220309	5.37431727039426	6.6395733263438e-05	G2_1	G2/M	7	FALSE	5.96037080257704	0
chr19	11616731	11639989	-	ENSG00000130159	ECSIT	5.64662488914178	0.284197807202927	0.204268992220309	5.37431727039426	6.6395733263438e-05	M_1	M	8	FALSE	5.5711448402166	0
chr19	11616731	11639989	-	ENSG00000130159	ECSIT	5.64662488914178	0.284197807202927	0.204268992220309	5.37431727039426	6.6395733263438e-05	S1_1	G1/S	3	FALSE	5.49704685128243	0
chr19	11616731	11639989	-	ENSG00000130159	ECSIT	5.64662488914178	0.284197807202927	0.204268992220309	5.37431727039426	6.6395733263438e-05	S2_1	S1	4	FALSE	5.62228479005804	0
chr19	11616731	11639989	-	ENSG00000130159	ECSIT	5.64662488914178	0.284197807202927	0.204268992220309	5.37431727039426	6.6395733263438e-05	S3_1	S2	5	FALSE	5.63865928936223	0
chr19	11616731	11639989	-	ENSG00000130159	ECSIT	5.64662488914178	0.284197807202927	0.204268992220309	5.37431727039426	6.6395733263438e-05	S3.G2_1	G2	6	FALSE	5.88235866034545	0
chr19	11616731	11639989	-	ENSG00000130159	ECSIT	5.64662488914178	0.284197807202927	0.204268992220309	5.37431727039426	6.6395733263438e-05	G1_2	eG1	1	FALSE	5.87981528176588	1
chr19	11616731	11639989	-	ENSG00000130159	ECSIT	5.64662488914178	0.284197807202927	0.204268992220309	5.37431727039426	6.6395733263438e-05	G1.S_2	lG1	2	FALSE	5.60624400584849	1
chr19	11616731	11639989	-	ENSG00000130159	ECSIT	5.64662488914178	0.284197807202927	0.204268992220309	5.37431727039426	6.6395733263438e-05	G2_2	G2/M	7	FALSE	6.10807067898382	1
chr19	11616731	11639989	-	ENSG00000130159	ECSIT	5.64662488914178	0.284197807202927	0.204268992220309	5.37431727039426	6.6395733263438e-05	M_2	M	8	TRUE	NA	NA
chr19	11616731	11639989	-	ENSG00000130159	ECSIT	5.64662488914178	0.284197807202927	0.204268992220309	5.37431727039426	6.6395733263438e-05	S1_2	G1/S	3	FALSE	5.69316145374405	1
chr19	11616731	11639989	-	ENSG00000130159	ECSIT	5.64662488914178	0.284197807202927	0.204268992220309	5.37431727039426	6.6395733263438e-05	S2_2	S1	4	FALSE	5.73490027076784	1
chr19	11616731	11639989	-	ENSG00000130159	ECSIT	5.64662488914178	0.284197807202927	0.204268992220309	5.37431727039426	6.6395733263438e-05	S3_2	S2	5	TRUE	NA	NA
chr19	11616731	11639989	-	ENSG00000130159	ECSIT	5.64662488914178	0.284197807202927	0.204268992220309	5.37431727039426	6.6395733263438e-05	S3.G2_2	G2	6	FALSE	6.35819485159666	1
chr19	11616731	11639989	-	ENSG00000130159	ECSIT	5.64662488914178	0.284197807202927	0.204268992220309	5.37431727039426	6.6395733263438e-05	G1_3	eG1	1	FALSE	5.51455222391227	1
chr19	11616731	11639989	-	ENSG00000130159	ECSIT	5.64662488914178	0.284197807202927	0.204268992220309	5.37431727039426	6.6395733263438e-05	G1.S_3	lG1	2	FALSE	5.48863565211468	1
chr19	11616731	11639989	-	ENSG00000130159	ECSIT	5.64662488914178	0.284197807202927	0.204268992220309	5.37431727039426	6.6395733263438e-05	G2_3	G2/M	7	FALSE	5.98702819931948	1
chr19	11616731	11639989	-	ENSG00000130159	ECSIT	5.64662488914178	0.284197807202927	0.204268992220309	5.37431727039426	6.6395733263438e-05	M_3	M	8	FALSE	6.05260824468801	1
chr19	11616731	11639989	-	ENSG00000130159	ECSIT	5.64662488914178	0.284197807202927	0.204268992220309	5.37431727039426	6.6395733263438e-05	S1_3	G1/S	3	FALSE	5.48536515616954	1
chr19	11616731	11639989	-	ENSG00000130159	ECSIT	5.64662488914178	0.284197807202927	0.204268992220309	5.37431727039426	6.6395733263438e-05	S2_3	S1	4	FALSE	5.65072740603661	1
chr19	11616731	11639989	-	ENSG00000130159	ECSIT	5.64662488914178	0.284197807202927	0.204268992220309	5.37431727039426	6.6395733263438e-05	S3_3	S2	5	FALSE	5.96876631195614	1
chr19	11616731	11639989	-	ENSG00000130159	ECSIT	5.64662488914178	0.284197807202927	0.204268992220309	5.37431727039426	6.6395733263438e-05	S3.G2_3	G2	6	FALSE	6.16798787784839	1
chr19	11649532	11661138	+	ENSG00000130176	CNN1	2.1245127116384	0.0659348193836768	0.241419125164932	4.79177074626602	0.75928768007775	G1_1	eG1	1	FALSE	1.9319935745108	0
chr19	11649532	11661138	+	ENSG00000130176	CNN1	2.1245127116384	0.0659348193836768	0.241419125164932	4.79177074626602	0.75928768007775	G1.S_1	lG1	2	FALSE	2.17439938083583	0
chr19	11649532	11661138	+	ENSG00000130176	CNN1	2.1245127116384	0.0659348193836768	0.241419125164932	4.79177074626602	0.75928768007775	G2_1	G2/M	7	FALSE	1.81891546055253	0
chr19	11649532	11661138	+	ENSG00000130176	CNN1	2.1245127116384	0.0659348193836768	0.241419125164932	4.79177074626602	0.75928768007775	M_1	M	8	FALSE	2.69274183331315	0
chr19	11649532	11661138	+	ENSG00000130176	CNN1	2.1245127116384	0.0659348193836768	0.241419125164932	4.79177074626602	0.75928768007775	S1_1	G1/S	3	FALSE	1.63579275060535	0
chr19	11649532	11661138	+	ENSG00000130176	CNN1	2.1245127116384	0.0659348193836768	0.241419125164932	4.79177074626602	0.75928768007775	S2_1	S1	4	FALSE	2.34880359678913	0
chr19	11649532	11661138	+	ENSG00000130176	CNN1	2.1245127116384	0.0659348193836768	0.241419125164932	4.79177074626602	0.75928768007775	S3_1	S2	5	FALSE	2.10189587689841	0
chr19	11649532	11661138	+	ENSG00000130176	CNN1	2.1245127116384	0.0659348193836768	0.241419125164932	4.79177074626602	0.75928768007775	S3.G2_1	G2	6	FALSE	2.29155921960201	0
chr19	11649532	11661138	+	ENSG00000130176	CNN1	2.1245127116384	0.0659348193836768	0.241419125164932	4.79177074626602	0.75928768007775	G1_2	eG1	1	FALSE	2.45510858970109	1
chr19	11649532	11661138	+	ENSG00000130176	CNN1	2.1245127116384	0.0659348193836768	0.241419125164932	4.79177074626602	0.75928768007775	G1.S_2	lG1	2	FALSE	2.44807817325495	1
chr19	11649532	11661138	+	ENSG00000130176	CNN1	2.1245127116384	0.0659348193836768	0.241419125164932	4.79177074626602	0.75928768007775	G2_2	G2/M	7	FALSE	2.40015826020741	1
chr19	11649532	11661138	+	ENSG00000130176	CNN1	2.1245127116384	0.0659348193836768	0.241419125164932	4.79177074626602	0.75928768007775	M_2	M	8	TRUE	NA	NA
chr19	11649532	11661138	+	ENSG00000130176	CNN1	2.1245127116384	0.0659348193836768	0.241419125164932	4.79177074626602	0.75928768007775	S1_2	G1/S	3	FALSE	2.36220708306739	1
chr19	11649532	11661138	+	ENSG00000130176	CNN1	2.1245127116384	0.0659348193836768	0.241419125164932	4.79177074626602	0.75928768007775	S2_2	S1	4	FALSE	2.47668652554687	1
chr19	11649532	11661138	+	ENSG00000130176	CNN1	2.1245127116384	0.0659348193836768	0.241419125164932	4.79177074626602	0.75928768007775	S3_2	S2	5	TRUE	NA	NA
chr19	11649532	11661138	+	ENSG00000130176	CNN1	2.1245127116384	0.0659348193836768	0.241419125164932	4.79177074626602	0.75928768007775	S3.G2_2	G2	6	FALSE	2.12498884385984	1
chr19	11649532	11661138	+	ENSG00000130176	CNN1	2.1245127116384	0.0659348193836768	0.241419125164932	4.79177074626602	0.75928768007775	G1_3	eG1	1	FALSE	2.29864733505173	1
chr19	11649532	11661138	+	ENSG00000130176	CNN1	2.1245127116384	0.0659348193836768	0.241419125164932	4.79177074626602	0.75928768007775	G1.S_3	lG1	2	FALSE	2.08800296112391	1
chr19	11649532	11661138	+	ENSG00000130176	CNN1	2.1245127116384	0.0659348193836768	0.241419125164932	4.79177074626602	0.75928768007775	G2_3	G2/M	7	FALSE	2.426313244845	1
chr19	11649532	11661138	+	ENSG00000130176	CNN1	2.1245127116384	0.0659348193836768	0.241419125164932	4.79177074626602	0.75928768007775	M_3	M	8	FALSE	2.04067006325867	1
chr19	11649532	11661138	+	ENSG00000130176	CNN1	2.1245127116384	0.0659348193836768	0.241419125164932	4.79177074626602	0.75928768007775	S1_3	G1/S	3	FALSE	2.4344370007308	1
chr19	11649532	11661138	+	ENSG00000130176	CNN1	2.1245127116384	0.0659348193836768	0.241419125164932	4.79177074626602	0.75928768007775	S2_3	S1	4	FALSE	2.36161304938427	1
chr19	11649532	11661138	+	ENSG00000130176	CNN1	2.1245127116384	0.0659348193836768	0.241419125164932	4.79177074626602	0.75928768007775	S3_3	S2	5	FALSE	2.42016955683751	1
chr19	11649532	11661138	+	ENSG00000130176	CNN1	2.1245127116384	0.0659348193836768	0.241419125164932	4.79177074626602	0.75928768007775	S3.G2_3	G2	6	FALSE	2.74310843444168	1
chr19	11661962	11670051	-	ENSG00000130165	ELOF1	5.76327421984988	0.042905474021868	0.185050327964386	3.82536729514447	0.664860404567542	G1_1	eG1	1	FALSE	5.66494610617038	0
chr19	11661962	11670051	-	ENSG00000130165	ELOF1	5.76327421984988	0.042905474021868	0.185050327964386	3.82536729514447	0.664860404567542	G1.S_1	lG1	2	FALSE	5.88665968981503	0
chr19	11661962	11670051	-	ENSG00000130165	ELOF1	5.76327421984988	0.042905474021868	0.185050327964386	3.82536729514447	0.664860404567542	G2_1	G2/M	7	FALSE	5.92383047076221	0
chr19	11661962	11670051	-	ENSG00000130165	ELOF1	5.76327421984988	0.042905474021868	0.185050327964386	3.82536729514447	0.664860404567542	M_1	M	8	FALSE	5.61484552286818	0
chr19	11661962	11670051	-	ENSG00000130165	ELOF1	5.76327421984988	0.042905474021868	0.185050327964386	3.82536729514447	0.664860404567542	S1_1	G1/S	3	FALSE	5.81003074491874	0
chr19	11661962	11670051	-	ENSG00000130165	ELOF1	5.76327421984988	0.042905474021868	0.185050327964386	3.82536729514447	0.664860404567542	S2_1	S1	4	FALSE	5.86211805640172	0
chr19	11661962	11670051	-	ENSG00000130165	ELOF1	5.76327421984988	0.042905474021868	0.185050327964386	3.82536729514447	0.664860404567542	S3_1	S2	5	FALSE	5.69712671307339	0
chr19	11661962	11670051	-	ENSG00000130165	ELOF1	5.76327421984988	0.042905474021868	0.185050327964386	3.82536729514447	0.664860404567542	S3.G2_1	G2	6	FALSE	5.64663645478941	0
chr19	11661962	11670051	-	ENSG00000130165	ELOF1	5.76327421984988	0.042905474021868	0.185050327964386	3.82536729514447	0.664860404567542	G1_2	eG1	1	FALSE	5.9613638553045	1
chr19	11661962	11670051	-	ENSG00000130165	ELOF1	5.76327421984988	0.042905474021868	0.185050327964386	3.82536729514447	0.664860404567542	G1.S_2	lG1	2	FALSE	5.84884066428997	1
chr19	11661962	11670051	-	ENSG00000130165	ELOF1	5.76327421984988	0.042905474021868	0.185050327964386	3.82536729514447	0.664860404567542	G2_2	G2/M	7	FALSE	5.86621535565975	1
chr19	11661962	11670051	-	ENSG00000130165	ELOF1	5.76327421984988	0.042905474021868	0.185050327964386	3.82536729514447	0.664860404567542	M_2	M	8	TRUE	NA	NA
chr19	11661962	11670051	-	ENSG00000130165	ELOF1	5.76327421984988	0.042905474021868	0.185050327964386	3.82536729514447	0.664860404567542	S1_2	G1/S	3	FALSE	6.11999806721273	1
chr19	11661962	11670051	-	ENSG00000130165	ELOF1	5.76327421984988	0.042905474021868	0.185050327964386	3.82536729514447	0.664860404567542	S2_2	S1	4	FALSE	6.00497832336217	1
chr19	11661962	11670051	-	ENSG00000130165	ELOF1	5.76327421984988	0.042905474021868	0.185050327964386	3.82536729514447	0.664860404567542	S3_2	S2	5	TRUE	NA	NA
chr19	11661962	11670051	-	ENSG00000130165	ELOF1	5.76327421984988	0.042905474021868	0.185050327964386	3.82536729514447	0.664860404567542	S3.G2_2	G2	6	FALSE	6.07421564291806	1
chr19	11661962	11670051	-	ENSG00000130165	ELOF1	5.76327421984988	0.042905474021868	0.185050327964386	3.82536729514447	0.664860404567542	G1_3	eG1	1	FALSE	5.76858565495296	1
chr19	11661962	11670051	-	ENSG00000130165	ELOF1	5.76327421984988	0.042905474021868	0.185050327964386	3.82536729514447	0.664860404567542	G1.S_3	lG1	2	FALSE	5.7612456477668	1
chr19	11661962	11670051	-	ENSG00000130165	ELOF1	5.76327421984988	0.042905474021868	0.185050327964386	3.82536729514447	0.664860404567542	G2_3	G2/M	7	FALSE	5.89641178853415	1
chr19	11661962	11670051	-	ENSG00000130165	ELOF1	5.76327421984988	0.042905474021868	0.185050327964386	3.82536729514447	0.664860404567542	M_3	M	8	FALSE	6.1418032136086	1
chr19	11661962	11670051	-	ENSG00000130165	ELOF1	5.76327421984988	0.042905474021868	0.185050327964386	3.82536729514447	0.664860404567542	S1_3	G1/S	3	FALSE	5.97240202191479	1
chr19	11661962	11670051	-	ENSG00000130165	ELOF1	5.76327421984988	0.042905474021868	0.185050327964386	3.82536729514447	0.664860404567542	S2_3	S1	4	FALSE	5.79572247269647	1
chr19	11661962	11670051	-	ENSG00000130165	ELOF1	5.76327421984988	0.042905474021868	0.185050327964386	3.82536729514447	0.664860404567542	S3_3	S2	5	FALSE	6.08264142477958	1
chr19	11661962	11670051	-	ENSG00000130165	ELOF1	5.76327421984988	0.042905474021868	0.185050327964386	3.82536729514447	0.664860404567542	S3.G2_3	G2	6	FALSE	5.97381894417473	1
chr19	11670189	11729950	+	ENSG00000198551	ZNF627	4.57508412619599	0.144513148346994	-0.062097714174736	3.57773288629998	0.0266304329180594	G1_1	eG1	1	FALSE	4.63817618638038	0
chr19	11670189	11729950	+	ENSG00000198551	ZNF627	4.57508412619599	0.144513148346994	-0.062097714174736	3.57773288629998	0.0266304329180594	G1.S_1	lG1	2	FALSE	4.40064412766789	0
chr19	11670189	11729950	+	ENSG00000198551	ZNF627	4.57508412619599	0.144513148346994	-0.062097714174736	3.57773288629998	0.0266304329180594	G2_1	G2/M	7	FALSE	4.44152273565881	0
chr19	11670189	11729950	+	ENSG00000198551	ZNF627	4.57508412619599	0.144513148346994	-0.062097714174736	3.57773288629998	0.0266304329180594	M_1	M	8	FALSE	4.41690614525627	0
chr19	11670189	11729950	+	ENSG00000198551	ZNF627	4.57508412619599	0.144513148346994	-0.062097714174736	3.57773288629998	0.0266304329180594	S1_1	G1/S	3	FALSE	4.64976309107956	0
chr19	11670189	11729950	+	ENSG00000198551	ZNF627	4.57508412619599	0.144513148346994	-0.062097714174736	3.57773288629998	0.0266304329180594	S2_1	S1	4	FALSE	4.57071663781185	0
chr19	11670189	11729950	+	ENSG00000198551	ZNF627	4.57508412619599	0.144513148346994	-0.062097714174736	3.57773288629998	0.0266304329180594	S3_1	S2	5	FALSE	4.75266043601531	0
chr19	11670189	11729950	+	ENSG00000198551	ZNF627	4.57508412619599	0.144513148346994	-0.062097714174736	3.57773288629998	0.0266304329180594	S3.G2_1	G2	6	FALSE	4.73028364969788	0
chr19	11670189	11729950	+	ENSG00000198551	ZNF627	4.57508412619599	0.144513148346994	-0.062097714174736	3.57773288629998	0.0266304329180594	G1_2	eG1	1	FALSE	4.43827057846201	1
chr19	11670189	11729950	+	ENSG00000198551	ZNF627	4.57508412619599	0.144513148346994	-0.062097714174736	3.57773288629998	0.0266304329180594	G1.S_2	lG1	2	FALSE	4.39267993459586	1
chr19	11670189	11729950	+	ENSG00000198551	ZNF627	4.57508412619599	0.144513148346994	-0.062097714174736	3.57773288629998	0.0266304329180594	G2_2	G2/M	7	FALSE	4.49012547041551	1
chr19	11670189	11729950	+	ENSG00000198551	ZNF627	4.57508412619599	0.144513148346994	-0.062097714174736	3.57773288629998	0.0266304329180594	M_2	M	8	TRUE	NA	NA
chr19	11670189	11729950	+	ENSG00000198551	ZNF627	4.57508412619599	0.144513148346994	-0.062097714174736	3.57773288629998	0.0266304329180594	S1_2	G1/S	3	FALSE	4.27351758060109	1
chr19	11670189	11729950	+	ENSG00000198551	ZNF627	4.57508412619599	0.144513148346994	-0.062097714174736	3.57773288629998	0.0266304329180594	S2_2	S1	4	FALSE	4.84830855482365	1
chr19	11670189	11729950	+	ENSG00000198551	ZNF627	4.57508412619599	0.144513148346994	-0.062097714174736	3.57773288629998	0.0266304329180594	S3_2	S2	5	TRUE	NA	NA
chr19	11670189	11729950	+	ENSG00000198551	ZNF627	4.57508412619599	0.144513148346994	-0.062097714174736	3.57773288629998	0.0266304329180594	S3.G2_2	G2	6	FALSE	4.47878499241025	1
chr19	11670189	11729950	+	ENSG00000198551	ZNF627	4.57508412619599	0.144513148346994	-0.062097714174736	3.57773288629998	0.0266304329180594	G1_3	eG1	1	FALSE	4.51844824313361	1
chr19	11670189	11729950	+	ENSG00000198551	ZNF627	4.57508412619599	0.144513148346994	-0.062097714174736	3.57773288629998	0.0266304329180594	G1.S_3	lG1	2	FALSE	4.4363729424076	1
chr19	11670189	11729950	+	ENSG00000198551	ZNF627	4.57508412619599	0.144513148346994	-0.062097714174736	3.57773288629998	0.0266304329180594	G2_3	G2/M	7	FALSE	4.311449287813	1
chr19	11670189	11729950	+	ENSG00000198551	ZNF627	4.57508412619599	0.144513148346994	-0.062097714174736	3.57773288629998	0.0266304329180594	M_3	M	8	FALSE	4.37587967925138	1
chr19	11670189	11729950	+	ENSG00000198551	ZNF627	4.57508412619599	0.144513148346994	-0.062097714174736	3.57773288629998	0.0266304329180594	S1_3	G1/S	3	FALSE	4.56422057688078	1
chr19	11670189	11729950	+	ENSG00000198551	ZNF627	4.57508412619599	0.144513148346994	-0.062097714174736	3.57773288629998	0.0266304329180594	S2_3	S1	4	FALSE	4.7297330667914	1
chr19	11670189	11729950	+	ENSG00000198551	ZNF627	4.57508412619599	0.144513148346994	-0.062097714174736	3.57773288629998	0.0266304329180594	S3_3	S2	5	FALSE	4.77665487376124	1
chr19	11670189	11729950	+	ENSG00000198551	ZNF627	4.57508412619599	0.144513148346994	-0.062097714174736	3.57773288629998	0.0266304329180594	S3.G2_3	G2	6	FALSE	4.54061557054294	1
chr19	11685475	11689823	-	ENSG00000102575	ACP5	-1.46200602803425	0.400265084374841	-1.36729746193228	6.47325559888351	0.776604103210971	G1_1	eG1	1	FALSE	-0.621260066483022	0
chr19	11685475	11689823	-	ENSG00000102575	ACP5	-1.46200602803425	0.400265084374841	-1.36729746193228	6.47325559888351	0.776604103210971	G1.S_1	lG1	2	FALSE	-1.46560448344329	0
chr19	11685475	11689823	-	ENSG00000102575	ACP5	-1.46200602803425	0.400265084374841	-1.36729746193228	6.47325559888351	0.776604103210971	G2_1	G2/M	7	FALSE	-1.90156201082511	0
chr19	11685475	11689823	-	ENSG00000102575	ACP5	-1.46200602803425	0.400265084374841	-1.36729746193228	6.47325559888351	0.776604103210971	M_1	M	8	FALSE	0.851864338658371	0
chr19	11685475	11689823	-	ENSG00000102575	ACP5	-1.46200602803425	0.400265084374841	-1.36729746193228	6.47325559888351	0.776604103210971	S1_1	G1/S	3	FALSE	-2.9405566198111	0
chr19	11685475	11689823	-	ENSG00000102575	ACP5	-1.46200602803425	0.400265084374841	-1.36729746193228	6.47325559888351	0.776604103210971	S2_1	S1	4	FALSE	-0.644501750636865	0
chr19	11685475	11689823	-	ENSG00000102575	ACP5	-1.46200602803425	0.400265084374841	-1.36729746193228	6.47325559888351	0.776604103210971	S3_1	S2	5	FALSE	-2.54196031287632	0
chr19	11685475	11689823	-	ENSG00000102575	ACP5	-1.46200602803425	0.400265084374841	-1.36729746193228	6.47325559888351	0.776604103210971	S3.G2_1	G2	6	FALSE	-2.43246731885669	0
chr19	11685475	11689823	-	ENSG00000102575	ACP5	-1.46200602803425	0.400265084374841	-1.36729746193228	6.47325559888351	0.776604103210971	G1_2	eG1	1	FALSE	-3.11170656430981	1
chr19	11685475	11689823	-	ENSG00000102575	ACP5	-1.46200602803425	0.400265084374841	-1.36729746193228	6.47325559888351	0.776604103210971	G1.S_2	lG1	2	FALSE	-5.32670888634622	1
chr19	11685475	11689823	-	ENSG00000102575	ACP5	-1.46200602803425	0.400265084374841	-1.36729746193228	6.47325559888351	0.776604103210971	G2_2	G2/M	7	FALSE	-1.58169439308233	1
chr19	11685475	11689823	-	ENSG00000102575	ACP5	-1.46200602803425	0.400265084374841	-1.36729746193228	6.47325559888351	0.776604103210971	M_2	M	8	TRUE	NA	NA
chr19	11685475	11689823	-	ENSG00000102575	ACP5	-1.46200602803425	0.400265084374841	-1.36729746193228	6.47325559888351	0.776604103210971	S1_2	G1/S	3	FALSE	-1.45119688366302	1
chr19	11685475	11689823	-	ENSG00000102575	ACP5	-1.46200602803425	0.400265084374841	-1.36729746193228	6.47325559888351	0.776604103210971	S2_2	S1	4	FALSE	-1.50168345848159	1
chr19	11685475	11689823	-	ENSG00000102575	ACP5	-1.46200602803425	0.400265084374841	-1.36729746193228	6.47325559888351	0.776604103210971	S3_2	S2	5	TRUE	NA	NA
chr19	11685475	11689823	-	ENSG00000102575	ACP5	-1.46200602803425	0.400265084374841	-1.36729746193228	6.47325559888351	0.776604103210971	S3.G2_2	G2	6	FALSE	-3.17513488070917	1
chr19	11685475	11689823	-	ENSG00000102575	ACP5	-1.46200602803425	0.400265084374841	-1.36729746193228	6.47325559888351	0.776604103210971	G1_3	eG1	1	FALSE	-3.01604919060456	1
chr19	11685475	11689823	-	ENSG00000102575	ACP5	-1.46200602803425	0.400265084374841	-1.36729746193228	6.47325559888351	0.776604103210971	G1.S_3	lG1	2	FALSE	-3.76166276579166	1
chr19	11685475	11689823	-	ENSG00000102575	ACP5	-1.46200602803425	0.400265084374841	-1.36729746193228	6.47325559888351	0.776604103210971	G2_3	G2/M	7	FALSE	-5.51032469415757	1
chr19	11685475	11689823	-	ENSG00000102575	ACP5	-1.46200602803425	0.400265084374841	-1.36729746193228	6.47325559888351	0.776604103210971	M_3	M	8	FALSE	-0.349564045019603	1
chr19	11685475	11689823	-	ENSG00000102575	ACP5	-1.46200602803425	0.400265084374841	-1.36729746193228	6.47325559888351	0.776604103210971	S1_3	G1/S	3	FALSE	-2.70657530879627	1
chr19	11685475	11689823	-	ENSG00000102575	ACP5	-1.46200602803425	0.400265084374841	-1.36729746193228	6.47325559888351	0.776604103210971	S2_3	S1	4	FALSE	-5.34574608269662	1
chr19	11685475	11689823	-	ENSG00000102575	ACP5	-1.46200602803425	0.400265084374841	-1.36729746193228	6.47325559888351	0.776604103210971	S3_3	S2	5	FALSE	-1.52468888897003	1
chr19	11685475	11689823	-	ENSG00000102575	ACP5	-1.46200602803425	0.400265084374841	-1.36729746193228	6.47325559888351	0.776604103210971	S3.G2_3	G2	6	FALSE	-1.46863674269526	1
chr19	11832080	11849824	-	ENSG00000197933	ZNF823	2.05358484605352	0.0738790075997268	0.1499061826683	6.56789151933294	0.848401043608204	G1_1	eG1	1	FALSE	2.16806093274432	0
chr19	11832080	11849824	-	ENSG00000197933	ZNF823	2.05358484605352	0.0738790075997268	0.1499061826683	6.56789151933294	0.848401043608204	G1.S_1	lG1	2	FALSE	2.54039425717816	0
chr19	11832080	11849824	-	ENSG00000197933	ZNF823	2.05358484605352	0.0738790075997268	0.1499061826683	6.56789151933294	0.848401043608204	G2_1	G2/M	7	FALSE	2.02271066301164	0
chr19	11832080	11849824	-	ENSG00000197933	ZNF823	2.05358484605352	0.0738790075997268	0.1499061826683	6.56789151933294	0.848401043608204	M_1	M	8	FALSE	2.17013540993764	0
chr19	11832080	11849824	-	ENSG00000197933	ZNF823	2.05358484605352	0.0738790075997268	0.1499061826683	6.56789151933294	0.848401043608204	S1_1	G1/S	3	FALSE	1.61841067237711	0
chr19	11832080	11849824	-	ENSG00000197933	ZNF823	2.05358484605352	0.0738790075997268	0.1499061826683	6.56789151933294	0.848401043608204	S2_1	S1	4	FALSE	1.89523149609129	0
chr19	11832080	11849824	-	ENSG00000197933	ZNF823	2.05358484605352	0.0738790075997268	0.1499061826683	6.56789151933294	0.848401043608204	S3_1	S2	5	FALSE	1.86985328552824	0
chr19	11832080	11849824	-	ENSG00000197933	ZNF823	2.05358484605352	0.0738790075997268	0.1499061826683	6.56789151933294	0.848401043608204	S3.G2_1	G2	6	FALSE	2.14388205155975	0
chr19	11832080	11849824	-	ENSG00000197933	ZNF823	2.05358484605352	0.0738790075997268	0.1499061826683	6.56789151933294	0.848401043608204	G1_2	eG1	1	FALSE	2.21741703198176	1
chr19	11832080	11849824	-	ENSG00000197933	ZNF823	2.05358484605352	0.0738790075997268	0.1499061826683	6.56789151933294	0.848401043608204	G1.S_2	lG1	2	FALSE	2.48707230487081	1
chr19	11832080	11849824	-	ENSG00000197933	ZNF823	2.05358484605352	0.0738790075997268	0.1499061826683	6.56789151933294	0.848401043608204	G2_2	G2/M	7	FALSE	2.55033400060146	1
chr19	11832080	11849824	-	ENSG00000197933	ZNF823	2.05358484605352	0.0738790075997268	0.1499061826683	6.56789151933294	0.848401043608204	M_2	M	8	TRUE	NA	NA
chr19	11832080	11849824	-	ENSG00000197933	ZNF823	2.05358484605352	0.0738790075997268	0.1499061826683	6.56789151933294	0.848401043608204	S1_2	G1/S	3	FALSE	1.71872811777929	1
chr19	11832080	11849824	-	ENSG00000197933	ZNF823	2.05358484605352	0.0738790075997268	0.1499061826683	6.56789151933294	0.848401043608204	S2_2	S1	4	FALSE	2.25065736157154	1
chr19	11832080	11849824	-	ENSG00000197933	ZNF823	2.05358484605352	0.0738790075997268	0.1499061826683	6.56789151933294	0.848401043608204	S3_2	S2	5	TRUE	NA	NA
chr19	11832080	11849824	-	ENSG00000197933	ZNF823	2.05358484605352	0.0738790075997268	0.1499061826683	6.56789151933294	0.848401043608204	S3.G2_2	G2	6	FALSE	2.3167182156205	1
chr19	11832080	11849824	-	ENSG00000197933	ZNF823	2.05358484605352	0.0738790075997268	0.1499061826683	6.56789151933294	0.848401043608204	G1_3	eG1	1	FALSE	2.36938184658896	1
chr19	11832080	11849824	-	ENSG00000197933	ZNF823	2.05358484605352	0.0738790075997268	0.1499061826683	6.56789151933294	0.848401043608204	G1.S_3	lG1	2	FALSE	2.51756087814147	1
chr19	11832080	11849824	-	ENSG00000197933	ZNF823	2.05358484605352	0.0738790075997268	0.1499061826683	6.56789151933294	0.848401043608204	G2_3	G2/M	7	FALSE	2.37841855474069	1
chr19	11832080	11849824	-	ENSG00000197933	ZNF823	2.05358484605352	0.0738790075997268	0.1499061826683	6.56789151933294	0.848401043608204	M_3	M	8	FALSE	1.17589744395289	1
chr19	11832080	11849824	-	ENSG00000197933	ZNF823	2.05358484605352	0.0738790075997268	0.1499061826683	6.56789151933294	0.848401043608204	S1_3	G1/S	3	FALSE	1.86977406162018	1
chr19	11832080	11849824	-	ENSG00000197933	ZNF823	2.05358484605352	0.0738790075997268	0.1499061826683	6.56789151933294	0.848401043608204	S2_3	S1	4	FALSE	2.26158423105299	1
chr19	11832080	11849824	-	ENSG00000197933	ZNF823	2.05358484605352	0.0738790075997268	0.1499061826683	6.56789151933294	0.848401043608204	S3_3	S2	5	FALSE	2.16087755268953	1
chr19	11832080	11849824	-	ENSG00000197933	ZNF823	2.05358484605352	0.0738790075997268	0.1499061826683	6.56789151933294	0.848401043608204	S3.G2_3	G2	6	FALSE	2.53665755697426	1
chr19	11877815	11894893	+	ENSG00000197044	ZNF441	3.49510975948878	0.441600531461266	-0.187207073596342	3.18716576280967	2.8949371051464e-07	G1_1	eG1	1	FALSE	3.33495824148907	0
chr19	11877815	11894893	+	ENSG00000197044	ZNF441	3.49510975948878	0.441600531461266	-0.187207073596342	3.18716576280967	2.8949371051464e-07	G1.S_1	lG1	2	FALSE	3.26774985717054	0
chr19	11877815	11894893	+	ENSG00000197044	ZNF441	3.49510975948878	0.441600531461266	-0.187207073596342	3.18716576280967	2.8949371051464e-07	G2_1	G2/M	7	FALSE	3.25003116784494	0
chr19	11877815	11894893	+	ENSG00000197044	ZNF441	3.49510975948878	0.441600531461266	-0.187207073596342	3.18716576280967	2.8949371051464e-07	M_1	M	8	FALSE	3.10650430374993	0
chr19	11877815	11894893	+	ENSG00000197044	ZNF441	3.49510975948878	0.441600531461266	-0.187207073596342	3.18716576280967	2.8949371051464e-07	S1_1	G1/S	3	FALSE	3.72579420775071	0
chr19	11877815	11894893	+	ENSG00000197044	ZNF441	3.49510975948878	0.441600531461266	-0.187207073596342	3.18716576280967	2.8949371051464e-07	S2_1	S1	4	FALSE	3.92028286814666	0
chr19	11877815	11894893	+	ENSG00000197044	ZNF441	3.49510975948878	0.441600531461266	-0.187207073596342	3.18716576280967	2.8949371051464e-07	S3_1	S2	5	FALSE	3.89147609722803	0
chr19	11877815	11894893	+	ENSG00000197044	ZNF441	3.49510975948878	0.441600531461266	-0.187207073596342	3.18716576280967	2.8949371051464e-07	S3.G2_1	G2	6	FALSE	3.46408133253036	0
chr19	11877815	11894893	+	ENSG00000197044	ZNF441	3.49510975948878	0.441600531461266	-0.187207073596342	3.18716576280967	2.8949371051464e-07	G1_2	eG1	1	FALSE	2.74129102330351	1
chr19	11877815	11894893	+	ENSG00000197044	ZNF441	3.49510975948878	0.441600531461266	-0.187207073596342	3.18716576280967	2.8949371051464e-07	G1.S_2	lG1	2	FALSE	3.2469383011471	1
chr19	11877815	11894893	+	ENSG00000197044	ZNF441	3.49510975948878	0.441600531461266	-0.187207073596342	3.18716576280967	2.8949371051464e-07	G2_2	G2/M	7	FALSE	2.9165564744455	1
chr19	11877815	11894893	+	ENSG00000197044	ZNF441	3.49510975948878	0.441600531461266	-0.187207073596342	3.18716576280967	2.8949371051464e-07	M_2	M	8	TRUE	NA	NA
chr19	11877815	11894893	+	ENSG00000197044	ZNF441	3.49510975948878	0.441600531461266	-0.187207073596342	3.18716576280967	2.8949371051464e-07	S1_2	G1/S	3	FALSE	3.44718221208998	1
chr19	11877815	11894893	+	ENSG00000197044	ZNF441	3.49510975948878	0.441600531461266	-0.187207073596342	3.18716576280967	2.8949371051464e-07	S2_2	S1	4	FALSE	3.76599501116963	1
chr19	11877815	11894893	+	ENSG00000197044	ZNF441	3.49510975948878	0.441600531461266	-0.187207073596342	3.18716576280967	2.8949371051464e-07	S3_2	S2	5	TRUE	NA	NA
chr19	11877815	11894893	+	ENSG00000197044	ZNF441	3.49510975948878	0.441600531461266	-0.187207073596342	3.18716576280967	2.8949371051464e-07	S3.G2_2	G2	6	FALSE	3.30059855025722	1
chr19	11877815	11894893	+	ENSG00000197044	ZNF441	3.49510975948878	0.441600531461266	-0.187207073596342	3.18716576280967	2.8949371051464e-07	G1_3	eG1	1	FALSE	3.06716417764442	1
chr19	11877815	11894893	+	ENSG00000197044	ZNF441	3.49510975948878	0.441600531461266	-0.187207073596342	3.18716576280967	2.8949371051464e-07	G1.S_3	lG1	2	FALSE	3.32225971775343	1
chr19	11877815	11894893	+	ENSG00000197044	ZNF441	3.49510975948878	0.441600531461266	-0.187207073596342	3.18716576280967	2.8949371051464e-07	G2_3	G2/M	7	FALSE	3.20735172890882	1
chr19	11877815	11894893	+	ENSG00000197044	ZNF441	3.49510975948878	0.441600531461266	-0.187207073596342	3.18716576280967	2.8949371051464e-07	M_3	M	8	FALSE	2.85870726807219	1
chr19	11877815	11894893	+	ENSG00000197044	ZNF441	3.49510975948878	0.441600531461266	-0.187207073596342	3.18716576280967	2.8949371051464e-07	S1_3	G1/S	3	FALSE	3.6024137303836	1
chr19	11877815	11894893	+	ENSG00000197044	ZNF441	3.49510975948878	0.441600531461266	-0.187207073596342	3.18716576280967	2.8949371051464e-07	S2_3	S1	4	FALSE	3.84160599050388	1
chr19	11877815	11894893	+	ENSG00000197044	ZNF441	3.49510975948878	0.441600531461266	-0.187207073596342	3.18716576280967	2.8949371051464e-07	S3_3	S2	5	FALSE	3.79483270821023	1
chr19	11877815	11894893	+	ENSG00000197044	ZNF441	3.49510975948878	0.441600531461266	-0.187207073596342	3.18716576280967	2.8949371051464e-07	S3.G2_3	G2	6	FALSE	3.27995077111247	1
chr19	11908482	11920437	+	ENSG00000177599	ZNF491	-0.30812919148595	0.315672761498294	-0.255043972895515	1.02177786018717	0.355874381139912	G1_1	eG1	1	FALSE	0.34703107378964	0
chr19	11908482	11920437	+	ENSG00000177599	ZNF491	-0.30812919148595	0.315672761498294	-0.255043972895515	1.02177786018717	0.355874381139912	G1.S_1	lG1	2	FALSE	-0.980177656273045	0
chr19	11908482	11920437	+	ENSG00000177599	ZNF491	-0.30812919148595	0.315672761498294	-0.255043972895515	1.02177786018717	0.355874381139912	G2_1	G2/M	7	FALSE	-1.45410303385389	0
chr19	11908482	11920437	+	ENSG00000177599	ZNF491	-0.30812919148595	0.315672761498294	-0.255043972895515	1.02177786018717	0.355874381139912	M_1	M	8	FALSE	0.61417278093904	0
chr19	11908482	11920437	+	ENSG00000177599	ZNF491	-0.30812919148595	0.315672761498294	-0.255043972895515	1.02177786018717	0.355874381139912	S1_1	G1/S	3	FALSE	0.0334481716559539	0
chr19	11908482	11920437	+	ENSG00000177599	ZNF491	-0.30812919148595	0.315672761498294	-0.255043972895515	1.02177786018717	0.355874381139912	S2_1	S1	4	FALSE	-0.113987033938085	0
chr19	11908482	11920437	+	ENSG00000177599	ZNF491	-0.30812919148595	0.315672761498294	-0.255043972895515	1.02177786018717	0.355874381139912	S3_1	S2	5	FALSE	-0.0639130160716741	0
chr19	11908482	11920437	+	ENSG00000177599	ZNF491	-0.30812919148595	0.315672761498294	-0.255043972895515	1.02177786018717	0.355874381139912	S3.G2_1	G2	6	FALSE	-0.847504818135539	0
chr19	11908482	11920437	+	ENSG00000177599	ZNF491	-0.30812919148595	0.315672761498294	-0.255043972895515	1.02177786018717	0.355874381139912	G1_2	eG1	1	FALSE	0.399255354967568	1
chr19	11908482	11920437	+	ENSG00000177599	ZNF491	-0.30812919148595	0.315672761498294	-0.255043972895515	1.02177786018717	0.355874381139912	G1.S_2	lG1	2	FALSE	-1.23924604509589	1
chr19	11908482	11920437	+	ENSG00000177599	ZNF491	-0.30812919148595	0.315672761498294	-0.255043972895515	1.02177786018717	0.355874381139912	G2_2	G2/M	7	FALSE	-0.733697486527379	1
chr19	11908482	11920437	+	ENSG00000177599	ZNF491	-0.30812919148595	0.315672761498294	-0.255043972895515	1.02177786018717	0.355874381139912	M_2	M	8	TRUE	NA	NA
chr19	11908482	11920437	+	ENSG00000177599	ZNF491	-0.30812919148595	0.315672761498294	-0.255043972895515	1.02177786018717	0.355874381139912	S1_2	G1/S	3	FALSE	-0.494265605554905	1
chr19	11908482	11920437	+	ENSG00000177599	ZNF491	-0.30812919148595	0.315672761498294	-0.255043972895515	1.02177786018717	0.355874381139912	S2_2	S1	4	FALSE	-0.608598662398098	1
chr19	11908482	11920437	+	ENSG00000177599	ZNF491	-0.30812919148595	0.315672761498294	-0.255043972895515	1.02177786018717	0.355874381139912	S3_2	S2	5	TRUE	NA	NA
chr19	11908482	11920437	+	ENSG00000177599	ZNF491	-0.30812919148595	0.315672761498294	-0.255043972895515	1.02177786018717	0.355874381139912	S3.G2_2	G2	6	FALSE	-1.59017237998802	1
chr19	11908482	11920437	+	ENSG00000177599	ZNF491	-0.30812919148595	0.315672761498294	-0.255043972895515	1.02177786018717	0.355874381139912	G1_3	eG1	1	FALSE	-0.383780975105046	1
chr19	11908482	11920437	+	ENSG00000177599	ZNF491	-0.30812919148595	0.315672761498294	-0.255043972895515	1.02177786018717	0.355874381139912	G1.S_3	lG1	2	FALSE	-0.30223114715436	1
chr19	11908482	11920437	+	ENSG00000177599	ZNF491	-0.30812919148595	0.315672761498294	-0.255043972895515	1.02177786018717	0.355874381139912	G2_3	G2/M	7	FALSE	-1.42286185290723	1
chr19	11908482	11920437	+	ENSG00000177599	ZNF491	-0.30812919148595	0.315672761498294	-0.255043972895515	1.02177786018717	0.355874381139912	M_3	M	8	FALSE	0.0323065903240416	1
chr19	11908482	11920437	+	ENSG00000177599	ZNF491	-0.30812919148595	0.315672761498294	-0.255043972895515	1.02177786018717	0.355874381139912	S1_3	G1/S	3	FALSE	-0.0220771345241983	1
chr19	11908482	11920437	+	ENSG00000177599	ZNF491	-0.30812919148595	0.315672761498294	-0.255043972895515	1.02177786018717	0.355874381139912	S2_3	S1	4	FALSE	-0.487765087569045	1
chr19	11908482	11920437	+	ENSG00000177599	ZNF491	-0.30812919148595	0.315672761498294	-0.255043972895515	1.02177786018717	0.355874381139912	S3_3	S2	5	FALSE	-0.00531472987645352	1
chr19	11908482	11920437	+	ENSG00000177599	ZNF491	-0.30812919148595	0.315672761498294	-0.255043972895515	1.02177786018717	0.355874381139912	S3.G2_3	G2	6	FALSE	-0.801212081782127	1
chr19	11925099	11946016	+	ENSG00000171295	ZNF440	4.71336421866405	0.0883671672496971	0.0251500752238909	7.3123965730887	0.237448724197523	G1_1	eG1	1	FALSE	4.699099028749	0
chr19	11925099	11946016	+	ENSG00000171295	ZNF440	4.71336421866405	0.0883671672496971	0.0251500752238909	7.3123965730887	0.237448724197523	G1.S_1	lG1	2	FALSE	4.74514802233729	0
chr19	11925099	11946016	+	ENSG00000171295	ZNF440	4.71336421866405	0.0883671672496971	0.0251500752238909	7.3123965730887	0.237448724197523	G2_1	G2/M	7	FALSE	4.86902680624323	0
chr19	11925099	11946016	+	ENSG00000171295	ZNF440	4.71336421866405	0.0883671672496971	0.0251500752238909	7.3123965730887	0.237448724197523	M_1	M	8	FALSE	4.67607791145766	0
chr19	11925099	11946016	+	ENSG00000171295	ZNF440	4.71336421866405	0.0883671672496971	0.0251500752238909	7.3123965730887	0.237448724197523	S1_1	G1/S	3	FALSE	4.57288900701293	0
chr19	11925099	11946016	+	ENSG00000171295	ZNF440	4.71336421866405	0.0883671672496971	0.0251500752238909	7.3123965730887	0.237448724197523	S2_1	S1	4	FALSE	4.81371496684157	0
chr19	11925099	11946016	+	ENSG00000171295	ZNF440	4.71336421866405	0.0883671672496971	0.0251500752238909	7.3123965730887	0.237448724197523	S3_1	S2	5	FALSE	4.73947300378298	0
chr19	11925099	11946016	+	ENSG00000171295	ZNF440	4.71336421866405	0.0883671672496971	0.0251500752238909	7.3123965730887	0.237448724197523	S3.G2_1	G2	6	FALSE	4.59148500288775	0
chr19	11925099	11946016	+	ENSG00000171295	ZNF440	4.71336421866405	0.0883671672496971	0.0251500752238909	7.3123965730887	0.237448724197523	G1_2	eG1	1	FALSE	4.91840876659826	1
chr19	11925099	11946016	+	ENSG00000171295	ZNF440	4.71336421866405	0.0883671672496971	0.0251500752238909	7.3123965730887	0.237448724197523	G1.S_2	lG1	2	FALSE	4.74609364819798	1
chr19	11925099	11946016	+	ENSG00000171295	ZNF440	4.71336421866405	0.0883671672496971	0.0251500752238909	7.3123965730887	0.237448724197523	G2_2	G2/M	7	FALSE	4.83896765539039	1
chr19	11925099	11946016	+	ENSG00000171295	ZNF440	4.71336421866405	0.0883671672496971	0.0251500752238909	7.3123965730887	0.237448724197523	M_2	M	8	TRUE	NA	NA
chr19	11925099	11946016	+	ENSG00000171295	ZNF440	4.71336421866405	0.0883671672496971	0.0251500752238909	7.3123965730887	0.237448724197523	S1_2	G1/S	3	FALSE	4.48232021399085	1
chr19	11925099	11946016	+	ENSG00000171295	ZNF440	4.71336421866405	0.0883671672496971	0.0251500752238909	7.3123965730887	0.237448724197523	S2_2	S1	4	FALSE	4.62858064999448	1
chr19	11925099	11946016	+	ENSG00000171295	ZNF440	4.71336421866405	0.0883671672496971	0.0251500752238909	7.3123965730887	0.237448724197523	S3_2	S2	5	TRUE	NA	NA
chr19	11925099	11946016	+	ENSG00000171295	ZNF440	4.71336421866405	0.0883671672496971	0.0251500752238909	7.3123965730887	0.237448724197523	S3.G2_2	G2	6	FALSE	4.4469169387472	1
chr19	11925099	11946016	+	ENSG00000171295	ZNF440	4.71336421866405	0.0883671672496971	0.0251500752238909	7.3123965730887	0.237448724197523	G1_3	eG1	1	FALSE	5.07035245527547	1
chr19	11925099	11946016	+	ENSG00000171295	ZNF440	4.71336421866405	0.0883671672496971	0.0251500752238909	7.3123965730887	0.237448724197523	G1.S_3	lG1	2	FALSE	4.7684183836489	1
chr19	11925099	11946016	+	ENSG00000171295	ZNF440	4.71336421866405	0.0883671672496971	0.0251500752238909	7.3123965730887	0.237448724197523	G2_3	G2/M	7	FALSE	4.83286102129031	1
chr19	11925099	11946016	+	ENSG00000171295	ZNF440	4.71336421866405	0.0883671672496971	0.0251500752238909	7.3123965730887	0.237448724197523	M_3	M	8	FALSE	4.73403615659834	1
chr19	11925099	11946016	+	ENSG00000171295	ZNF440	4.71336421866405	0.0883671672496971	0.0251500752238909	7.3123965730887	0.237448724197523	S1_3	G1/S	3	FALSE	4.61921198154673	1
chr19	11925099	11946016	+	ENSG00000171295	ZNF440	4.71336421866405	0.0883671672496971	0.0251500752238909	7.3123965730887	0.237448724197523	S2_3	S1	4	FALSE	4.76929756746509	1
chr19	11925099	11946016	+	ENSG00000171295	ZNF440	4.71336421866405	0.0883671672496971	0.0251500752238909	7.3123965730887	0.237448724197523	S3_3	S2	5	FALSE	4.72955239840575	1
chr19	11925099	11946016	+	ENSG00000171295	ZNF440	4.71336421866405	0.0883671672496971	0.0251500752238909	7.3123965730887	0.237448724197523	S3.G2_3	G2	6	FALSE	4.74425297638262	1
chr19	11959541	11994565	+	ENSG00000171291	ZNF439	-2.3050209887616	0.606628914164508	-0.420909967840293	7.49866672046864	0.178479298619501	G1_1	eG1	1	FALSE	-1.97489702109772	0
chr19	11959541	11994565	+	ENSG00000171291	ZNF439	-2.3050209887616	0.606628914164508	-0.420909967840293	7.49866672046864	0.178479298619501	G1.S_1	lG1	2	FALSE	-2.5651401569942	0
chr19	11959541	11994565	+	ENSG00000171291	ZNF439	-2.3050209887616	0.606628914164508	-0.420909967840293	7.49866672046864	0.178479298619501	G2_1	G2/M	7	FALSE	-1.90156201082511	0
chr19	11959541	11994565	+	ENSG00000171291	ZNF439	-2.3050209887616	0.606628914164508	-0.420909967840293	7.49866672046864	0.178479298619501	M_1	M	8	FALSE	-0.928354453461719	0
chr19	11959541	11994565	+	ENSG00000171291	ZNF439	-2.3050209887616	0.606628914164508	-0.420909967840293	7.49866672046864	0.178479298619501	S1_1	G1/S	3	FALSE	-3.42598344698134	0
chr19	11959541	11994565	+	ENSG00000171291	ZNF439	-2.3050209887616	0.606628914164508	-0.420909967840293	7.49866672046864	0.178479298619501	S2_1	S1	4	FALSE	-3.07746115791297	0
chr19	11959541	11994565	+	ENSG00000171291	ZNF439	-2.3050209887616	0.606628914164508	-0.420909967840293	7.49866672046864	0.178479298619501	S3_1	S2	5	FALSE	-3.02738714004656	0
chr19	11959541	11994565	+	ENSG00000171291	ZNF439	-2.3050209887616	0.606628914164508	-0.420909967840293	7.49866672046864	0.178479298619501	S3.G2_1	G2	6	FALSE	-1.53938252277321	0
chr19	11959541	11994565	+	ENSG00000171291	ZNF439	-2.3050209887616	0.606628914164508	-0.420909967840293	7.49866672046864	0.178479298619501	G1_2	eG1	1	FALSE	-3.11170656430981	1
chr19	11959541	11994565	+	ENSG00000171291	ZNF439	-2.3050209887616	0.606628914164508	-0.420909967840293	7.49866672046864	0.178479298619501	G1.S_2	lG1	2	FALSE	-2.15678388490391	1
chr19	11959541	11994565	+	ENSG00000171291	ZNF439	-2.3050209887616	0.606628914164508	-0.420909967840293	7.49866672046864	0.178479298619501	G2_2	G2/M	7	FALSE	-3.90362248796969	1
chr19	11959541	11994565	+	ENSG00000171291	ZNF439	-2.3050209887616	0.606628914164508	-0.420909967840293	7.49866672046864	0.178479298619501	M_2	M	8	TRUE	NA	NA
chr19	11959541	11994565	+	ENSG00000171291	ZNF439	-2.3050209887616	0.606628914164508	-0.420909967840293	7.49866672046864	0.178479298619501	S1_2	G1/S	3	FALSE	-1.83822000677227	1
chr19	11959541	11994565	+	ENSG00000171291	ZNF439	-2.3050209887616	0.606628914164508	-0.420909967840293	7.49866672046864	0.178479298619501	S2_2	S1	4	FALSE	-3.08664595920274	1
chr19	11959541	11994565	+	ENSG00000171291	ZNF439	-2.3050209887616	0.606628914164508	-0.420909967840293	7.49866672046864	0.178479298619501	S3_2	S2	5	TRUE	NA	NA
chr19	11959541	11994565	+	ENSG00000171291	ZNF439	-2.3050209887616	0.606628914164508	-0.420909967840293	7.49866672046864	0.178479298619501	S3.G2_2	G2	6	FALSE	-3.17513488070917	1
chr19	11959541	11994565	+	ENSG00000171291	ZNF439	-2.3050209887616	0.606628914164508	-0.420909967840293	7.49866672046864	0.178479298619501	G1_3	eG1	1	FALSE	-3.01604919060456	1
chr19	11959541	11994565	+	ENSG00000171291	ZNF439	-2.3050209887616	0.606628914164508	-0.420909967840293	7.49866672046864	0.178479298619501	G1.S_3	lG1	2	FALSE	-2.53927034445521	1
chr19	11959541	11994565	+	ENSG00000171291	ZNF439	-2.3050209887616	0.606628914164508	-0.420909967840293	7.49866672046864	0.178479298619501	G2_3	G2/M	7	FALSE	-2.70296977209997	1
chr19	11959541	11994565	+	ENSG00000171291	ZNF439	-2.3050209887616	0.606628914164508	-0.420909967840293	7.49866672046864	0.178479298619501	M_3	M	8	FALSE	-0.184504798749107	1
chr19	11959541	11994565	+	ENSG00000171291	ZNF439	-2.3050209887616	0.606628914164508	-0.420909967840293	7.49866672046864	0.178479298619501	S1_3	G1/S	3	FALSE	-2.34400522941156	1
chr19	11959541	11994565	+	ENSG00000171291	ZNF439	-2.3050209887616	0.606628914164508	-0.420909967840293	7.49866672046864	0.178479298619501	S2_3	S1	4	FALSE	-3.02381798780926	1
chr19	11959541	11994565	+	ENSG00000171291	ZNF439	-2.3050209887616	0.606628914164508	-0.420909967840293	7.49866672046864	0.178479298619501	S3_3	S2	5	FALSE	-3.8466169838574	1
chr19	11959541	11994565	+	ENSG00000171291	ZNF439	-2.3050209887616	0.606628914164508	-0.420909967840293	7.49866672046864	0.178479298619501	S3.G2_3	G2	6	FALSE	-3.23417148905823	1
chr19	11998599	12025144	+	ENSG00000198429	ZNF69	1.38564783312185	0.223735439672654	0.0812535718785082	1.26070107525657	0.0301715708710886	G1_1	eG1	1	FALSE	1.45509081964709	0
chr19	11998599	12025144	+	ENSG00000198429	ZNF69	1.38564783312185	0.223735439672654	0.0812535718785082	1.26070107525657	0.0301715708710886	G1.S_1	lG1	2	FALSE	1.61618960772036	0
chr19	11998599	12025144	+	ENSG00000198429	ZNF69	1.38564783312185	0.223735439672654	0.0812535718785082	1.26070107525657	0.0301715708710886	G2_1	G2/M	7	FALSE	1.40719069531452	0
chr19	11998599	12025144	+	ENSG00000198429	ZNF69	1.38564783312185	0.223735439672654	0.0812535718785082	1.26070107525657	0.0301715708710886	M_1	M	8	FALSE	0.737908149361285	0
chr19	11998599	12025144	+	ENSG00000198429	ZNF69	1.38564783312185	0.223735439672654	0.0812535718785082	1.26070107525657	0.0301715708710886	S1_1	G1/S	3	FALSE	1.56497141341565	0
chr19	11998599	12025144	+	ENSG00000198429	ZNF69	1.38564783312185	0.223735439672654	0.0812535718785082	1.26070107525657	0.0301715708710886	S2_1	S1	4	FALSE	1.36879507197659	0
chr19	11998599	12025144	+	ENSG00000198429	ZNF69	1.38564783312185	0.223735439672654	0.0812535718785082	1.26070107525657	0.0301715708710886	S3_1	S2	5	FALSE	1.54550252837402	0
chr19	11998599	12025144	+	ENSG00000198429	ZNF69	1.38564783312185	0.223735439672654	0.0812535718785082	1.26070107525657	0.0301715708710886	S3.G2_1	G2	6	FALSE	1.38953437916531	0
chr19	11998599	12025144	+	ENSG00000198429	ZNF69	1.38564783312185	0.223735439672654	0.0812535718785082	1.26070107525657	0.0301715708710886	G1_2	eG1	1	FALSE	1.86098608969445	1
chr19	11998599	12025144	+	ENSG00000198429	ZNF69	1.38564783312185	0.223735439672654	0.0812535718785082	1.26070107525657	0.0301715708710886	G1.S_2	lG1	2	FALSE	1.56810887696172	1
chr19	11998599	12025144	+	ENSG00000198429	ZNF69	1.38564783312185	0.223735439672654	0.0812535718785082	1.26070107525657	0.0301715708710886	G2_2	G2/M	7	FALSE	1.4062327746171	1
chr19	11998599	12025144	+	ENSG00000198429	ZNF69	1.38564783312185	0.223735439672654	0.0812535718785082	1.26070107525657	0.0301715708710886	M_2	M	8	TRUE	NA	NA
chr19	11998599	12025144	+	ENSG00000198429	ZNF69	1.38564783312185	0.223735439672654	0.0812535718785082	1.26070107525657	0.0301715708710886	S1_2	G1/S	3	FALSE	1.79225715320126	1
chr19	11998599	12025144	+	ENSG00000198429	ZNF69	1.38564783312185	0.223735439672654	0.0812535718785082	1.26070107525657	0.0301715708710886	S2_2	S1	4	FALSE	1.24555047113845	1
chr19	11998599	12025144	+	ENSG00000198429	ZNF69	1.38564783312185	0.223735439672654	0.0812535718785082	1.26070107525657	0.0301715708710886	S3_2	S2	5	TRUE	NA	NA
chr19	11998599	12025144	+	ENSG00000198429	ZNF69	1.38564783312185	0.223735439672654	0.0812535718785082	1.26070107525657	0.0301715708710886	S3.G2_2	G2	6	FALSE	1.13229364448307	1
chr19	11998599	12025144	+	ENSG00000198429	ZNF69	1.38564783312185	0.223735439672654	0.0812535718785082	1.26070107525657	0.0301715708710886	G1_3	eG1	1	FALSE	1.73883831155891	1
chr19	11998599	12025144	+	ENSG00000198429	ZNF69	1.38564783312185	0.223735439672654	0.0812535718785082	1.26070107525657	0.0301715708710886	G1.S_3	lG1	2	FALSE	1.85304707832355	1
chr19	11998599	12025144	+	ENSG00000198429	ZNF69	1.38564783312185	0.223735439672654	0.0812535718785082	1.26070107525657	0.0301715708710886	G2_3	G2/M	7	FALSE	1.20392082350855	1
chr19	11998599	12025144	+	ENSG00000198429	ZNF69	1.38564783312185	0.223735439672654	0.0812535718785082	1.26070107525657	0.0301715708710886	M_3	M	8	FALSE	1.42622079803713	1
chr19	11998599	12025144	+	ENSG00000198429	ZNF69	1.38564783312185	0.223735439672654	0.0812535718785082	1.26070107525657	0.0301715708710886	S1_3	G1/S	3	FALSE	1.51949277068358	1
chr19	11998599	12025144	+	ENSG00000198429	ZNF69	1.38564783312185	0.223735439672654	0.0812535718785082	1.26070107525657	0.0301715708710886	S2_3	S1	4	FALSE	1.57311715457798	1
chr19	11998599	12025144	+	ENSG00000198429	ZNF69	1.38564783312185	0.223735439672654	0.0812535718785082	1.26070107525657	0.0301715708710886	S3_3	S2	5	FALSE	1.22663199817324	1
chr19	11998599	12025144	+	ENSG00000198429	ZNF69	1.38564783312185	0.223735439672654	0.0812535718785082	1.26070107525657	0.0301715708710886	S3.G2_3	G2	6	FALSE	1.15814593372053	1
chr19	12035883	12061588	+	ENSG00000196757	ZNF700	3.9706825416273	0.145048310815034	0.0806292691678017	1.42748440726189	0.214017738651582	G1_1	eG1	1	FALSE	4.1972526454591	0
chr19	12035883	12061588	+	ENSG00000196757	ZNF700	3.9706825416273	0.145048310815034	0.0806292691678017	1.42748440726189	0.214017738651582	G1.S_1	lG1	2	FALSE	4.18017401846247	0
chr19	12035883	12061588	+	ENSG00000196757	ZNF700	3.9706825416273	0.145048310815034	0.0806292691678017	1.42748440726189	0.214017738651582	G2_1	G2/M	7	FALSE	3.72911879020188	0
chr19	12035883	12061588	+	ENSG00000196757	ZNF700	3.9706825416273	0.145048310815034	0.0806292691678017	1.42748440726189	0.214017738651582	M_1	M	8	FALSE	3.6952885154235	0
chr19	12035883	12061588	+	ENSG00000196757	ZNF700	3.9706825416273	0.145048310815034	0.0806292691678017	1.42748440726189	0.214017738651582	S1_1	G1/S	3	FALSE	3.93683707855292	0
chr19	12035883	12061588	+	ENSG00000196757	ZNF700	3.9706825416273	0.145048310815034	0.0806292691678017	1.42748440726189	0.214017738651582	S2_1	S1	4	FALSE	3.96474540220772	0
chr19	12035883	12061588	+	ENSG00000196757	ZNF700	3.9706825416273	0.145048310815034	0.0806292691678017	1.42748440726189	0.214017738651582	S3_1	S2	5	FALSE	4.07064494291397	0
chr19	12035883	12061588	+	ENSG00000196757	ZNF700	3.9706825416273	0.145048310815034	0.0806292691678017	1.42748440726189	0.214017738651582	S3.G2_1	G2	6	FALSE	3.99139893979689	0
chr19	12035883	12061588	+	ENSG00000196757	ZNF700	3.9706825416273	0.145048310815034	0.0806292691678017	1.42748440726189	0.214017738651582	G1_2	eG1	1	FALSE	4.19754239650681	1
chr19	12035883	12061588	+	ENSG00000196757	ZNF700	3.9706825416273	0.145048310815034	0.0806292691678017	1.42748440726189	0.214017738651582	G1.S_2	lG1	2	FALSE	4.30082499812657	1
chr19	12035883	12061588	+	ENSG00000196757	ZNF700	3.9706825416273	0.145048310815034	0.0806292691678017	1.42748440726189	0.214017738651582	G2_2	G2/M	7	FALSE	4.0408455654553	1
chr19	12035883	12061588	+	ENSG00000196757	ZNF700	3.9706825416273	0.145048310815034	0.0806292691678017	1.42748440726189	0.214017738651582	M_2	M	8	TRUE	NA	NA
chr19	12035883	12061588	+	ENSG00000196757	ZNF700	3.9706825416273	0.145048310815034	0.0806292691678017	1.42748440726189	0.214017738651582	S1_2	G1/S	3	FALSE	3.91872115415918	1
chr19	12035883	12061588	+	ENSG00000196757	ZNF700	3.9706825416273	0.145048310815034	0.0806292691678017	1.42748440726189	0.214017738651582	S2_2	S1	4	FALSE	4.14079808131692	1
chr19	12035883	12061588	+	ENSG00000196757	ZNF700	3.9706825416273	0.145048310815034	0.0806292691678017	1.42748440726189	0.214017738651582	S3_2	S2	5	TRUE	NA	NA
chr19	12035883	12061588	+	ENSG00000196757	ZNF700	3.9706825416273	0.145048310815034	0.0806292691678017	1.42748440726189	0.214017738651582	S3.G2_2	G2	6	FALSE	3.58774541220783	1
chr19	12035883	12061588	+	ENSG00000196757	ZNF700	3.9706825416273	0.145048310815034	0.0806292691678017	1.42748440726189	0.214017738651582	G1_3	eG1	1	FALSE	4.36419539987363	1
chr19	12035883	12061588	+	ENSG00000196757	ZNF700	3.9706825416273	0.145048310815034	0.0806292691678017	1.42748440726189	0.214017738651582	G1.S_3	lG1	2	FALSE	4.31693283770446	1
chr19	12035883	12061588	+	ENSG00000196757	ZNF700	3.9706825416273	0.145048310815034	0.0806292691678017	1.42748440726189	0.214017738651582	G2_3	G2/M	7	FALSE	4.24956348906426	1
chr19	12035883	12061588	+	ENSG00000196757	ZNF700	3.9706825416273	0.145048310815034	0.0806292691678017	1.42748440726189	0.214017738651582	M_3	M	8	FALSE	3.45466477605128	1
chr19	12035883	12061588	+	ENSG00000196757	ZNF700	3.9706825416273	0.145048310815034	0.0806292691678017	1.42748440726189	0.214017738651582	S1_3	G1/S	3	FALSE	4.15318131122115	1
chr19	12035883	12061588	+	ENSG00000196757	ZNF700	3.9706825416273	0.145048310815034	0.0806292691678017	1.42748440726189	0.214017738651582	S2_3	S1	4	FALSE	3.98292884463133	1
chr19	12035883	12061588	+	ENSG00000196757	ZNF700	3.9706825416273	0.145048310815034	0.0806292691678017	1.42748440726189	0.214017738651582	S3_3	S2	5	FALSE	4.19959757112543	1
chr19	12035883	12061588	+	ENSG00000196757	ZNF700	3.9706825416273	0.145048310815034	0.0806292691678017	1.42748440726189	0.214017738651582	S3.G2_3	G2	6	FALSE	3.92165868249829	1
chr19	12125547	12146556	-	ENSG00000197647	ZNF433	1.39884785561712	0.246291952170515	-0.140206129609179	1.70803888696777	0.0306921760876729	G1_1	eG1	1	FALSE	1.64959384381007	0
chr19	12125547	12146556	-	ENSG00000197647	ZNF433	1.39884785561712	0.246291952170515	-0.140206129609179	1.70803888696777	0.0306921760876729	G1.S_1	lG1	2	FALSE	1.2568615410278	0
chr19	12125547	12146556	-	ENSG00000197647	ZNF433	1.39884785561712	0.246291952170515	-0.140206129609179	1.70803888696777	0.0306921760876729	G2_1	G2/M	7	FALSE	1.23891921272472	0
chr19	12125547	12146556	-	ENSG00000197647	ZNF433	1.39884785561712	0.246291952170515	-0.140206129609179	1.70803888696777	0.0306921760876729	M_1	M	8	FALSE	1.31626791525819	0
chr19	12125547	12146556	-	ENSG00000197647	ZNF433	1.39884785561712	0.246291952170515	-0.140206129609179	1.70803888696777	0.0306921760876729	S1_1	G1/S	3	FALSE	1.47125697859346	0
chr19	12125547	12146556	-	ENSG00000197647	ZNF433	1.39884785561712	0.246291952170515	-0.140206129609179	1.70803888696777	0.0306921760876729	S2_1	S1	4	FALSE	1.34207773360081	0
chr19	12125547	12146556	-	ENSG00000197647	ZNF433	1.39884785561712	0.246291952170515	-0.140206129609179	1.70803888696777	0.0306921760876729	S3_1	S2	5	FALSE	1.92680917034032	0
chr19	12125547	12146556	-	ENSG00000197647	ZNF433	1.39884785561712	0.246291952170515	-0.140206129609179	1.70803888696777	0.0306921760876729	S3.G2_1	G2	6	FALSE	0.988996449581582	0
chr19	12125547	12146556	-	ENSG00000197647	ZNF433	1.39884785561712	0.246291952170515	-0.140206129609179	1.70803888696777	0.0306921760876729	G1_2	eG1	1	FALSE	1.4118553917472	1
chr19	12125547	12146556	-	ENSG00000197647	ZNF433	1.39884785561712	0.246291952170515	-0.140206129609179	1.70803888696777	0.0306921760876729	G1.S_2	lG1	2	FALSE	1.4414754384307	1
chr19	12125547	12146556	-	ENSG00000197647	ZNF433	1.39884785561712	0.246291952170515	-0.140206129609179	1.70803888696777	0.0306921760876729	G2_2	G2/M	7	FALSE	0.987148442275551	1
chr19	12125547	12146556	-	ENSG00000197647	ZNF433	1.39884785561712	0.246291952170515	-0.140206129609179	1.70803888696777	0.0306921760876729	M_2	M	8	TRUE	NA	NA
chr19	12125547	12146556	-	ENSG00000197647	ZNF433	1.39884785561712	0.246291952170515	-0.140206129609179	1.70803888696777	0.0306921760876729	S1_2	G1/S	3	FALSE	1.45002496185881	1
chr19	12125547	12146556	-	ENSG00000197647	ZNF433	1.39884785561712	0.246291952170515	-0.140206129609179	1.70803888696777	0.0306921760876729	S2_2	S1	4	FALSE	1.43691599685427	1
chr19	12125547	12146556	-	ENSG00000197647	ZNF433	1.39884785561712	0.246291952170515	-0.140206129609179	1.70803888696777	0.0306921760876729	S3_2	S2	5	TRUE	NA	NA
chr19	12125547	12146556	-	ENSG00000197647	ZNF433	1.39884785561712	0.246291952170515	-0.140206129609179	1.70803888696777	0.0306921760876729	S3.G2_2	G2	6	FALSE	0.692761583283481	1
chr19	12125547	12146556	-	ENSG00000197647	ZNF433	1.39884785561712	0.246291952170515	-0.140206129609179	1.70803888696777	0.0306921760876729	G1_3	eG1	1	FALSE	1.65070740128024	1
chr19	12125547	12146556	-	ENSG00000197647	ZNF433	1.39884785561712	0.246291952170515	-0.140206129609179	1.70803888696777	0.0306921760876729	G1.S_3	lG1	2	FALSE	1.39484171988833	1
chr19	12125547	12146556	-	ENSG00000197647	ZNF433	1.39884785561712	0.246291952170515	-0.140206129609179	1.70803888696777	0.0306921760876729	G2_3	G2/M	7	FALSE	1.05953091417338	1
chr19	12125547	12146556	-	ENSG00000197647	ZNF433	1.39884785561712	0.246291952170515	-0.140206129609179	1.70803888696777	0.0306921760876729	M_3	M	8	FALSE	0.834860526117824	1
chr19	12125547	12146556	-	ENSG00000197647	ZNF433	1.39884785561712	0.246291952170515	-0.140206129609179	1.70803888696777	0.0306921760876729	S1_3	G1/S	3	FALSE	1.70523828960829	1
chr19	12125547	12146556	-	ENSG00000197647	ZNF433	1.39884785561712	0.246291952170515	-0.140206129609179	1.70803888696777	0.0306921760876729	S2_3	S1	4	FALSE	1.44866978365349	1
chr19	12125547	12146556	-	ENSG00000197647	ZNF433	1.39884785561712	0.246291952170515	-0.140206129609179	1.70803888696777	0.0306921760876729	S3_3	S2	5	FALSE	1.10757932652948	1
chr19	12125547	12146556	-	ENSG00000197647	ZNF433	1.39884785561712	0.246291952170515	-0.140206129609179	1.70803888696777	0.0306921760876729	S3.G2_3	G2	6	FALSE	1.18536740245555	1
chr19	12154620	12167127	-	ENSG00000257446	ZNF878	-1.61654321229325	0.474607678444656	-0.390495441887949	1.48055671845443	0.533058006536554	G1_1	eG1	1	FALSE	-1.97489702109772	0
chr19	12154620	12167127	-	ENSG00000257446	ZNF878	-1.61654321229325	0.474607678444656	-0.390495441887949	1.48055671845443	0.533058006536554	G1.S_1	lG1	2	FALSE	-1.28503223780147	0
chr19	12154620	12167127	-	ENSG00000257446	ZNF878	-1.61654321229325	0.474607678444656	-0.390495441887949	1.48055671845443	0.533058006536554	G2_1	G2/M	7	FALSE	-1.66055391132132	0
chr19	12154620	12167127	-	ENSG00000257446	ZNF878	-1.61654321229325	0.474607678444656	-0.390495441887949	1.48055671845443	0.533058006536554	M_1	M	8	FALSE	-1.54502581391021	0
chr19	12154620	12167127	-	ENSG00000257446	ZNF878	-1.61654321229325	0.474607678444656	-0.390495441887949	1.48055671845443	0.533058006536554	S1_1	G1/S	3	FALSE	-0.993024039705237	0
chr19	12154620	12167127	-	ENSG00000257446	ZNF878	-1.61654321229325	0.474607678444656	-0.390495441887949	1.48055671845443	0.533058006536554	S2_1	S1	4	FALSE	-2.59203433074273	0
chr19	12154620	12167127	-	ENSG00000257446	ZNF878	-1.61654321229325	0.474607678444656	-0.390495441887949	1.48055671845443	0.533058006536554	S3_1	S2	5	FALSE	-1.10138772149034	0
chr19	12154620	12167127	-	ENSG00000257446	ZNF878	-1.61654321229325	0.474607678444656	-0.390495441887949	1.48055671845443	0.533058006536554	S3.G2_1	G2	6	FALSE	-1.780390622277	0
chr19	12154620	12167127	-	ENSG00000257446	ZNF878	-1.61654321229325	0.474607678444656	-0.390495441887949	1.48055671845443	0.533058006536554	G1_2	eG1	1	FALSE	-0.789778469422448	1
chr19	12154620	12167127	-	ENSG00000257446	ZNF878	-1.61654321229325	0.474607678444656	-0.390495441887949	1.48055671845443	0.533058006536554	G1.S_2	lG1	2	FALSE	-3.74174638562507	1
chr19	12154620	12167127	-	ENSG00000257446	ZNF878	-1.61654321229325	0.474607678444656	-0.390495441887949	1.48055671845443	0.533058006536554	G2_2	G2/M	7	FALSE	-1.58169439308233	1
chr19	12154620	12167127	-	ENSG00000257446	ZNF878	-1.61654321229325	0.474607678444656	-0.390495441887949	1.48055671845443	0.533058006536554	M_2	M	8	TRUE	NA	NA
chr19	12154620	12167127	-	ENSG00000257446	ZNF878	-1.61654321229325	0.474607678444656	-0.390495441887949	1.48055671845443	0.533058006536554	S1_2	G1/S	3	FALSE	-1.63176912930484	1
chr19	12154620	12167127	-	ENSG00000257446	ZNF878	-1.61654321229325	0.474607678444656	-0.390495441887949	1.48055671845443	0.533058006536554	S2_2	S1	4	FALSE	-1.64607336781676	1
chr19	12154620	12167127	-	ENSG00000257446	ZNF878	-1.61654321229325	0.474607678444656	-0.390495441887949	1.48055671845443	0.533058006536554	S3_2	S2	5	TRUE	NA	NA
chr19	12154620	12167127	-	ENSG00000257446	ZNF878	-1.61654321229325	0.474607678444656	-0.390495441887949	1.48055671845443	0.533058006536554	S3.G2_2	G2	6	FALSE	-5.49706297559654	1
chr19	12154620	12167127	-	ENSG00000257446	ZNF878	-1.61654321229325	0.474607678444656	-0.390495441887949	1.48055671845443	0.533058006536554	G1_3	eG1	1	FALSE	-1.25051444424158	1
chr19	12154620	12167127	-	ENSG00000257446	ZNF878	-1.61654321229325	0.474607678444656	-0.390495441887949	1.48055671845443	0.533058006536554	G1.S_3	lG1	2	FALSE	-0.488644271385241	1
chr19	12154620	12167127	-	ENSG00000257446	ZNF878	-1.61654321229325	0.474607678444656	-0.390495441887949	1.48055671845443	0.533058006536554	G2_3	G2/M	7	FALSE	-0.986762738100559	1
chr19	12154620	12167127	-	ENSG00000257446	ZNF878	-1.61654321229325	0.474607678444656	-0.390495441887949	1.48055671845443	0.533058006536554	M_3	M	8	FALSE	-3.8089956636569	1
chr19	12154620	12167127	-	ENSG00000257446	ZNF878	-1.61654321229325	0.474607678444656	-0.390495441887949	1.48055671845443	0.533058006536554	S1_3	G1/S	3	FALSE	-1.12161280807511	1
chr19	12154620	12167127	-	ENSG00000257446	ZNF878	-1.61654321229325	0.474607678444656	-0.390495441887949	1.48055671845443	0.533058006536554	S2_3	S1	4	FALSE	-1.09781856925303	1
chr19	12154620	12167127	-	ENSG00000257446	ZNF878	-1.61654321229325	0.474607678444656	-0.390495441887949	1.48055671845443	0.533058006536554	S3_3	S2	5	FALSE	-1.34411664332821	1
chr19	12154620	12167127	-	ENSG00000257446	ZNF878	-1.61654321229325	0.474607678444656	-0.390495441887949	1.48055671845443	0.533058006536554	S3.G2_3	G2	6	FALSE	-2.74874466188799	1
chr19	12175514	12192380	+	ENSG00000223547	ZNF844	3.03369066944796	0.260335991212743	-0.187973518485034	1.22718839968067	0.0579123790208483	G1_1	eG1	1	FALSE	3.45136773360438	0
chr19	12175514	12192380	+	ENSG00000223547	ZNF844	3.03369066944796	0.260335991212743	-0.187973518485034	1.22718839968067	0.0579123790208483	G1.S_1	lG1	2	FALSE	3.00688328801946	0
chr19	12175514	12192380	+	ENSG00000223547	ZNF844	3.03369066944796	0.260335991212743	-0.187973518485034	1.22718839968067	0.0579123790208483	G2_1	G2/M	7	FALSE	2.18590083042523	0
chr19	12175514	12192380	+	ENSG00000223547	ZNF844	3.03369066944796	0.260335991212743	-0.187973518485034	1.22718839968067	0.0579123790208483	M_1	M	8	FALSE	3.19554201693619	0
chr19	12175514	12192380	+	ENSG00000223547	ZNF844	3.03369066944796	0.260335991212743	-0.187973518485034	1.22718839968067	0.0579123790208483	S1_1	G1/S	3	FALSE	3.32086673611671	0
chr19	12175514	12192380	+	ENSG00000223547	ZNF844	3.03369066944796	0.260335991212743	-0.187973518485034	1.22718839968067	0.0579123790208483	S2_1	S1	4	FALSE	3.03940259977793	0
chr19	12175514	12192380	+	ENSG00000223547	ZNF844	3.03369066944796	0.260335991212743	-0.187973518485034	1.22718839968067	0.0579123790208483	S3_1	S2	5	FALSE	2.91277961043626	0
chr19	12175514	12192380	+	ENSG00000223547	ZNF844	3.03369066944796	0.260335991212743	-0.187973518485034	1.22718839968067	0.0579123790208483	S3.G2_1	G2	6	FALSE	3.15678254026756	0
chr19	12175514	12192380	+	ENSG00000223547	ZNF844	3.03369066944796	0.260335991212743	-0.187973518485034	1.22718839968067	0.0579123790208483	G1_2	eG1	1	FALSE	3.33785481030343	1
chr19	12175514	12192380	+	ENSG00000223547	ZNF844	3.03369066944796	0.260335991212743	-0.187973518485034	1.22718839968067	0.0579123790208483	G1.S_2	lG1	2	FALSE	3.10374366531931	1
chr19	12175514	12192380	+	ENSG00000223547	ZNF844	3.03369066944796	0.260335991212743	-0.187973518485034	1.22718839968067	0.0579123790208483	G2_2	G2/M	7	FALSE	2.25960786089861	1
chr19	12175514	12192380	+	ENSG00000223547	ZNF844	3.03369066944796	0.260335991212743	-0.187973518485034	1.22718839968067	0.0579123790208483	M_2	M	8	TRUE	NA	NA
chr19	12175514	12192380	+	ENSG00000223547	ZNF844	3.03369066944796	0.260335991212743	-0.187973518485034	1.22718839968067	0.0579123790208483	S1_2	G1/S	3	FALSE	2.93301548947869	1
chr19	12175514	12192380	+	ENSG00000223547	ZNF844	3.03369066944796	0.260335991212743	-0.187973518485034	1.22718839968067	0.0579123790208483	S2_2	S1	4	FALSE	2.87748858824025	1
chr19	12175514	12192380	+	ENSG00000223547	ZNF844	3.03369066944796	0.260335991212743	-0.187973518485034	1.22718839968067	0.0579123790208483	S3_2	S2	5	TRUE	NA	NA
chr19	12175514	12192380	+	ENSG00000223547	ZNF844	3.03369066944796	0.260335991212743	-0.187973518485034	1.22718839968067	0.0579123790208483	S3.G2_2	G2	6	FALSE	2.62705833623265	1
chr19	12175514	12192380	+	ENSG00000223547	ZNF844	3.03369066944796	0.260335991212743	-0.187973518485034	1.22718839968067	0.0579123790208483	G1_3	eG1	1	FALSE	3.25821247065249	1
chr19	12175514	12192380	+	ENSG00000223547	ZNF844	3.03369066944796	0.260335991212743	-0.187973518485034	1.22718839968067	0.0579123790208483	G1.S_3	lG1	2	FALSE	2.91546957885737	1
chr19	12175514	12192380	+	ENSG00000223547	ZNF844	3.03369066944796	0.260335991212743	-0.187973518485034	1.22718839968067	0.0579123790208483	G2_3	G2/M	7	FALSE	2.65458223251812	1
chr19	12175514	12192380	+	ENSG00000223547	ZNF844	3.03369066944796	0.260335991212743	-0.187973518485034	1.22718839968067	0.0579123790208483	M_3	M	8	FALSE	2.77094876229763	1
chr19	12175514	12192380	+	ENSG00000223547	ZNF844	3.03369066944796	0.260335991212743	-0.187973518485034	1.22718839968067	0.0579123790208483	S1_3	G1/S	3	FALSE	2.76684053927673	1
chr19	12175514	12192380	+	ENSG00000223547	ZNF844	3.03369066944796	0.260335991212743	-0.187973518485034	1.22718839968067	0.0579123790208483	S2_3	S1	4	FALSE	2.93502468743399	1
chr19	12175514	12192380	+	ENSG00000223547	ZNF844	3.03369066944796	0.260335991212743	-0.187973518485034	1.22718839968067	0.0579123790208483	S3_3	S2	5	FALSE	3.1794453127288	1
chr19	12175514	12192380	+	ENSG00000223547	ZNF844	3.03369066944796	0.260335991212743	-0.187973518485034	1.22718839968067	0.0579123790208483	S3.G2_3	G2	6	FALSE	2.41544397000518	1
chr19	12203658	12251222	-	ENSG00000132010	ZNF20	-0.391863072964706	0.135999907781044	-0.6157104508918	6.62292359454878	0.749452808933892	G1_1	eG1	1	FALSE	-0.621260066483022	0
chr19	12203658	12251222	-	ENSG00000132010	ZNF20	-0.391863072964706	0.135999907781044	-0.6157104508918	6.62292359454878	0.749452808933892	G1.S_1	lG1	2	FALSE	-0.0149430744337217	0
chr19	12203658	12251222	-	ENSG00000132010	ZNF20	-0.391863072964706	0.135999907781044	-0.6157104508918	6.62292359454878	0.749452808933892	G2_1	G2/M	7	FALSE	-0.316599510103955	0
chr19	12203658	12251222	-	ENSG00000132010	ZNF20	-0.391863072964706	0.135999907781044	-0.6157104508918	6.62292359454878	0.749452808933892	M_1	M	8	FALSE	0.102672442158905	0
chr19	12203658	12251222	-	ENSG00000132010	ZNF20	-0.391863072964706	0.135999907781044	-0.6157104508918	6.62292359454878	0.749452808933892	S1_1	G1/S	3	FALSE	-0.889930546741134	0
chr19	12203658	12251222	-	ENSG00000132010	ZNF20	-0.391863072964706	0.135999907781044	-0.6157104508918	6.62292359454878	0.749452808933892	S2_1	S1	4	FALSE	-0.755533063025609	0
chr19	12203658	12251222	-	ENSG00000132010	ZNF20	-0.391863072964706	0.135999907781044	-0.6157104508918	6.62292359454878	0.749452808933892	S3_1	S2	5	FALSE	0.0769495197681756	0
chr19	12203658	12251222	-	ENSG00000132010	ZNF20	-0.391863072964706	0.135999907781044	-0.6157104508918	6.62292359454878	0.749452808933892	S3.G2_1	G2	6	FALSE	-0.716260284857286	0
chr19	12203658	12251222	-	ENSG00000132010	ZNF20	-0.391863072964706	0.135999907781044	-0.6157104508918	6.62292359454878	0.749452808933892	G1_2	eG1	1	FALSE	-0.304351642252207	1
chr19	12203658	12251222	-	ENSG00000132010	ZNF20	-0.391863072964706	0.135999907781044	-0.6157104508918	6.62292359454878	0.749452808933892	G1.S_2	lG1	2	FALSE	-1.41981829073771	1
chr19	12203658	12251222	-	ENSG00000132010	ZNF20	-0.391863072964706	0.135999907781044	-0.6157104508918	6.62292359454878	0.749452808933892	G2_2	G2/M	7	FALSE	-0.733697486527379	1
chr19	12203658	12251222	-	ENSG00000132010	ZNF20	-0.391863072964706	0.135999907781044	-0.6157104508918	6.62292359454878	0.749452808933892	M_2	M	8	TRUE	NA	NA
chr19	12203658	12251222	-	ENSG00000132010	ZNF20	-0.391863072964706	0.135999907781044	-0.6157104508918	6.62292359454878	0.749452808933892	S1_2	G1/S	3	FALSE	-1.29073221146977	1
chr19	12203658	12251222	-	ENSG00000132010	ZNF20	-0.391863072964706	0.135999907781044	-0.6157104508918	6.62292359454878	0.749452808933892	S2_2	S1	4	FALSE	-1.13911337909688	1
chr19	12203658	12251222	-	ENSG00000132010	ZNF20	-0.391863072964706	0.135999907781044	-0.6157104508918	6.62292359454878	0.749452808933892	S3_2	S2	5	TRUE	NA	NA
chr19	12203658	12251222	-	ENSG00000132010	ZNF20	-0.391863072964706	0.135999907781044	-0.6157104508918	6.62292359454878	0.749452808933892	S3.G2_2	G2	6	FALSE	-1.24913546215295	1
chr19	12203658	12251222	-	ENSG00000132010	ZNF20	-0.391863072964706	0.135999907781044	-0.6157104508918	6.62292359454878	0.749452808933892	G1_3	eG1	1	FALSE	-0.383780975105046	1
chr19	12203658	12251222	-	ENSG00000132010	ZNF20	-0.391863072964706	0.135999907781044	-0.6157104508918	6.62292359454878	0.749452808933892	G1.S_3	lG1	2	FALSE	-0.8230633104558	1
chr19	12203658	12251222	-	ENSG00000132010	ZNF20	-0.391863072964706	0.135999907781044	-0.6157104508918	6.62292359454878	0.749452808933892	G2_3	G2/M	7	FALSE	-0.986762738100559	1
chr19	12203658	12251222	-	ENSG00000132010	ZNF20	-0.391863072964706	0.135999907781044	-0.6157104508918	6.62292359454878	0.749452808933892	M_3	M	8	FALSE	-2.22403316293574	1
chr19	12203658	12251222	-	ENSG00000132010	ZNF20	-0.391863072964706	0.135999907781044	-0.6157104508918	6.62292359454878	0.749452808933892	S1_3	G1/S	3	FALSE	-1.12161280807511	1
chr19	12203658	12251222	-	ENSG00000132010	ZNF20	-0.391863072964706	0.135999907781044	-0.6157104508918	6.62292359454878	0.749452808933892	S2_3	S1	4	FALSE	-1.25828324144628	1
chr19	12203658	12251222	-	ENSG00000132010	ZNF20	-0.391863072964706	0.135999907781044	-0.6157104508918	6.62292359454878	0.749452808933892	S3_3	S2	5	FALSE	-1.03926206179979	1
chr19	12203658	12251222	-	ENSG00000132010	ZNF20	-0.391863072964706	0.135999907781044	-0.6157104508918	6.62292359454878	0.749452808933892	S3.G2_3	G2	6	FALSE	-0.198547579327512	1
chr19	12273879	12300064	+	ENSG00000196646	ZNF136	2.6470177134719	0.272043850153704	0.0333583601527616	0.507118757576812	0.0118134732842497	G1_1	eG1	1	FALSE	3.10784340991021	0
chr19	12273879	12300064	+	ENSG00000196646	ZNF136	2.6470177134719	0.272043850153704	0.0333583601527616	0.507118757576812	0.0118134732842497	G1.S_1	lG1	2	FALSE	3.09918013534024	0
chr19	12273879	12300064	+	ENSG00000196646	ZNF136	2.6470177134719	0.272043850153704	0.0333583601527616	0.507118757576812	0.0118134732842497	G2_1	G2/M	7	FALSE	2.20124879475866	0
chr19	12273879	12300064	+	ENSG00000196646	ZNF136	2.6470177134719	0.272043850153704	0.0333583601527616	0.507118757576812	0.0118134732842497	M_1	M	8	FALSE	2.69274183331315	0
chr19	12273879	12300064	+	ENSG00000196646	ZNF136	2.6470177134719	0.272043850153704	0.0333583601527616	0.507118757576812	0.0118134732842497	S1_1	G1/S	3	FALSE	2.4069065671834	0
chr19	12273879	12300064	+	ENSG00000196646	ZNF136	2.6470177134719	0.272043850153704	0.0333583601527616	0.507118757576812	0.0118134732842497	S2_1	S1	4	FALSE	2.46479689185395	0
chr19	12273879	12300064	+	ENSG00000196646	ZNF136	2.6470177134719	0.272043850153704	0.0333583601527616	0.507118757576812	0.0118134732842497	S3_1	S2	5	FALSE	2.7221471276227	0
chr19	12273879	12300064	+	ENSG00000196646	ZNF136	2.6470177134719	0.272043850153704	0.0333583601527616	0.507118757576812	0.0118134732842497	S3.G2_1	G2	6	FALSE	2.48127694779289	0
chr19	12273879	12300064	+	ENSG00000196646	ZNF136	2.6470177134719	0.272043850153704	0.0333583601527616	0.507118757576812	0.0118134732842497	G1_2	eG1	1	FALSE	3.00515719338109	1
chr19	12273879	12300064	+	ENSG00000196646	ZNF136	2.6470177134719	0.272043850153704	0.0333583601527616	0.507118757576812	0.0118134732842497	G1.S_2	lG1	2	FALSE	2.94475414155815	1
chr19	12273879	12300064	+	ENSG00000196646	ZNF136	2.6470177134719	0.272043850153704	0.0333583601527616	0.507118757576812	0.0118134732842497	G2_2	G2/M	7	FALSE	2.78287803921353	1
chr19	12273879	12300064	+	ENSG00000196646	ZNF136	2.6470177134719	0.272043850153704	0.0333583601527616	0.507118757576812	0.0118134732842497	M_2	M	8	TRUE	NA	NA
chr19	12273879	12300064	+	ENSG00000196646	ZNF136	2.6470177134719	0.272043850153704	0.0333583601527616	0.507118757576812	0.0118134732842497	S1_2	G1/S	3	FALSE	2.80563618300246	1
chr19	12273879	12300064	+	ENSG00000196646	ZNF136	2.6470177134719	0.272043850153704	0.0333583601527616	0.507118757576812	0.0118134732842497	S2_2	S1	4	FALSE	2.56952349201083	1
chr19	12273879	12300064	+	ENSG00000196646	ZNF136	2.6470177134719	0.272043850153704	0.0333583601527616	0.507118757576812	0.0118134732842497	S3_2	S2	5	TRUE	NA	NA
chr19	12273879	12300064	+	ENSG00000196646	ZNF136	2.6470177134719	0.272043850153704	0.0333583601527616	0.507118757576812	0.0118134732842497	S3.G2_2	G2	6	FALSE	2.0498314842911	1
chr19	12273879	12300064	+	ENSG00000196646	ZNF136	2.6470177134719	0.272043850153704	0.0333583601527616	0.507118757576812	0.0118134732842497	G1_3	eG1	1	FALSE	3.07565064353225	1
chr19	12273879	12300064	+	ENSG00000196646	ZNF136	2.6470177134719	0.272043850153704	0.0333583601527616	0.507118757576812	0.0118134732842497	G1.S_3	lG1	2	FALSE	2.97980422060949	1
chr19	12273879	12300064	+	ENSG00000196646	ZNF136	2.6470177134719	0.272043850153704	0.0333583601527616	0.507118757576812	0.0118134732842497	G2_3	G2/M	7	FALSE	2.56113766839905	1
chr19	12273879	12300064	+	ENSG00000196646	ZNF136	2.6470177134719	0.272043850153704	0.0333583601527616	0.507118757576812	0.0118134732842497	M_3	M	8	FALSE	2.56604376769002	1
chr19	12273879	12300064	+	ENSG00000196646	ZNF136	2.6470177134719	0.272043850153704	0.0333583601527616	0.507118757576812	0.0118134732842497	S1_3	G1/S	3	FALSE	2.50287805683268	1
chr19	12273879	12300064	+	ENSG00000196646	ZNF136	2.6470177134719	0.272043850153704	0.0333583601527616	0.507118757576812	0.0118134732842497	S2_3	S1	4	FALSE	2.59089185630595	1
chr19	12273879	12300064	+	ENSG00000196646	ZNF136	2.6470177134719	0.272043850153704	0.0333583601527616	0.507118757576812	0.0118134732842497	S3_3	S2	5	FALSE	2.71307875825333	1
chr19	12273879	12300064	+	ENSG00000196646	ZNF136	2.6470177134719	0.272043850153704	0.0333583601527616	0.507118757576812	0.0118134732842497	S3.G2_3	G2	6	FALSE	2.52604945740828	1
chr19	12335501	12405702	-	ENSG00000197857	ZNF44	2.23770177495269	0.261096654663577	-0.0581134472168622	1.352110036647	0.0465278119182522	G1_1	eG1	1	FALSE	2.23888226993402	0
chr19	12335501	12405702	-	ENSG00000197857	ZNF44	2.23770177495269	0.261096654663577	-0.0581134472168622	1.352110036647	0.0465278119182522	G1.S_1	lG1	2	FALSE	2.38905615339267	0
chr19	12335501	12405702	-	ENSG00000197857	ZNF44	2.23770177495269	0.261096654663577	-0.0581134472168622	1.352110036647	0.0465278119182522	G2_1	G2/M	7	FALSE	1.4334222368877	0
chr19	12335501	12405702	-	ENSG00000197857	ZNF44	2.23770177495269	0.261096654663577	-0.0581134472168622	1.352110036647	0.0465278119182522	M_1	M	8	FALSE	2.37463207777218	0
chr19	12335501	12405702	-	ENSG00000197857	ZNF44	2.23770177495269	0.261096654663577	-0.0581134472168622	1.352110036647	0.0465278119182522	S1_1	G1/S	3	FALSE	2.4760901323294	0
chr19	12335501	12405702	-	ENSG00000197857	ZNF44	2.23770177495269	0.261096654663577	-0.0581134472168622	1.352110036647	0.0465278119182522	S2_1	S1	4	FALSE	2.50147755518041	0
chr19	12335501	12405702	-	ENSG00000197857	ZNF44	2.23770177495269	0.261096654663577	-0.0581134472168622	1.352110036647	0.0465278119182522	S3_1	S2	5	FALSE	2.3441717225654	0
chr19	12335501	12405702	-	ENSG00000197857	ZNF44	2.23770177495269	0.261096654663577	-0.0581134472168622	1.352110036647	0.0465278119182522	S3.G2_1	G2	6	FALSE	2.14388205155975	0
chr19	12335501	12405702	-	ENSG00000197857	ZNF44	2.23770177495269	0.261096654663577	-0.0581134472168622	1.352110036647	0.0465278119182522	G1_2	eG1	1	FALSE	2.30107496102866	1
chr19	12335501	12405702	-	ENSG00000197857	ZNF44	2.23770177495269	0.261096654663577	-0.0581134472168622	1.352110036647	0.0465278119182522	G1.S_2	lG1	2	FALSE	2.40800073387961	1
chr19	12335501	12405702	-	ENSG00000197857	ZNF44	2.23770177495269	0.261096654663577	-0.0581134472168622	1.352110036647	0.0465278119182522	G2_2	G2/M	7	FALSE	2.10387204857723	1
chr19	12335501	12405702	-	ENSG00000197857	ZNF44	2.23770177495269	0.261096654663577	-0.0581134472168622	1.352110036647	0.0465278119182522	M_2	M	8	TRUE	NA	NA
chr19	12335501	12405702	-	ENSG00000197857	ZNF44	2.23770177495269	0.261096654663577	-0.0581134472168622	1.352110036647	0.0465278119182522	S1_2	G1/S	3	FALSE	2.26224017500695	1
chr19	12335501	12405702	-	ENSG00000197857	ZNF44	2.23770177495269	0.261096654663577	-0.0581134472168622	1.352110036647	0.0465278119182522	S2_2	S1	4	FALSE	2.07754267269043	1
chr19	12335501	12405702	-	ENSG00000197857	ZNF44	2.23770177495269	0.261096654663577	-0.0581134472168622	1.352110036647	0.0465278119182522	S3_2	S2	5	TRUE	NA	NA
chr19	12335501	12405702	-	ENSG00000197857	ZNF44	2.23770177495269	0.261096654663577	-0.0581134472168622	1.352110036647	0.0465278119182522	S3.G2_2	G2	6	FALSE	1.66280836118185	1
chr19	12335501	12405702	-	ENSG00000197857	ZNF44	2.23770177495269	0.261096654663577	-0.0581134472168622	1.352110036647	0.0465278119182522	G1_3	eG1	1	FALSE	2.65637615136694	1
chr19	12335501	12405702	-	ENSG00000197857	ZNF44	2.23770177495269	0.261096654663577	-0.0581134472168622	1.352110036647	0.0465278119182522	G1.S_3	lG1	2	FALSE	2.73552377484106	1
chr19	12335501	12405702	-	ENSG00000197857	ZNF44	2.23770177495269	0.261096654663577	-0.0581134472168622	1.352110036647	0.0465278119182522	G2_3	G2/M	7	FALSE	1.58770738880296	1
chr19	12335501	12405702	-	ENSG00000197857	ZNF44	2.23770177495269	0.261096654663577	-0.0581134472168622	1.352110036647	0.0465278119182522	M_3	M	8	FALSE	2.16828425984302	1
chr19	12335501	12405702	-	ENSG00000197857	ZNF44	2.23770177495269	0.261096654663577	-0.0581134472168622	1.352110036647	0.0465278119182522	S1_3	G1/S	3	FALSE	2.13712146032506	1
chr19	12335501	12405702	-	ENSG00000197857	ZNF44	2.23770177495269	0.261096654663577	-0.0581134472168622	1.352110036647	0.0465278119182522	S2_3	S1	4	FALSE	1.985170795418	1
chr19	12335501	12405702	-	ENSG00000197857	ZNF44	2.23770177495269	0.261096654663577	-0.0581134472168622	1.352110036647	0.0465278119182522	S3_3	S2	5	FALSE	2.38220170663849	1
chr19	12335501	12405702	-	ENSG00000197857	ZNF44	2.23770177495269	0.261096654663577	-0.0581134472168622	1.352110036647	0.0465278119182522	S3.G2_3	G2	6	FALSE	2.24480031597471	1
chr19	12428291	12444534	-	ENSG00000188868	ZNF563	-0.303372139492309	0.305730005669241	0.0162563222749035	1.2004325191696	0.0353721689643792	G1_1	eG1	1	FALSE	0.140580196322214	0
chr19	12428291	12444534	-	ENSG00000188868	ZNF563	-0.303372139492309	0.305730005669241	0.0162563222749035	1.2004325191696	0.0353721689643792	G1.S_1	lG1	2	FALSE	-0.328100959693352	0
chr19	12428291	12444534	-	ENSG00000188868	ZNF563	-0.303372139492309	0.305730005669241	0.0162563222749035	1.2004325191696	0.0353721689643792	G2_1	G2/M	7	FALSE	-1.11306611601882	0
chr19	12428291	12444534	-	ENSG00000188868	ZNF563	-0.303372139492309	0.305730005669241	0.0162563222749035	1.2004325191696	0.0353721689643792	M_1	M	8	FALSE	0.102672442158905	0
chr19	12428291	12444534	-	ENSG00000188868	ZNF563	-0.303372139492309	0.305730005669241	0.0162563222749035	1.2004325191696	0.0353721689643792	S1_1	G1/S	3	FALSE	-0.193322690191068	0
chr19	12428291	12444534	-	ENSG00000188868	ZNF563	-0.303372139492309	0.305730005669241	0.0162563222749035	1.2004325191696	0.0353721689643792	S2_1	S1	4	FALSE	-0.35499513344188	0
chr19	12428291	12444534	-	ENSG00000188868	ZNF563	-0.303372139492309	0.305730005669241	0.0162563222749035	1.2004325191696	0.0353721689643792	S3_1	S2	5	FALSE	-0.395118924547047	0
chr19	12428291	12444534	-	ENSG00000188868	ZNF563	-0.303372139492309	0.305730005669241	0.0162563222749035	1.2004325191696	0.0353721689643792	S3.G2_1	G2	6	FALSE	-0.285625930527424	0
chr19	12428291	12444534	-	ENSG00000188868	ZNF563	-0.303372139492309	0.305730005669241	0.0162563222749035	1.2004325191696	0.0353721689643792	G1_2	eG1	1	FALSE	-0.224181293568223	1
chr19	12428291	12444534	-	ENSG00000188868	ZNF563	-0.303372139492309	0.305730005669241	0.0162563222749035	1.2004325191696	0.0353721689643792	G1.S_2	lG1	2	FALSE	-0.0413066674839767	1
chr19	12428291	12444534	-	ENSG00000188868	ZNF563	-0.303372139492309	0.305730005669241	0.0162563222749035	1.2004325191696	0.0353721689643792	G2_2	G2/M	7	FALSE	-0.359301971745881	1
chr19	12428291	12444534	-	ENSG00000188868	ZNF563	-0.303372139492309	0.305730005669241	0.0162563222749035	1.2004325191696	0.0353721689643792	M_2	M	8	TRUE	NA	NA
chr19	12428291	12444534	-	ENSG00000188868	ZNF563	-0.303372139492309	0.305730005669241	0.0162563222749035	1.2004325191696	0.0353721689643792	S1_2	G1/S	3	FALSE	-0.0468066285836829	1
chr19	12428291	12444534	-	ENSG00000188868	ZNF563	-0.303372139492309	0.305730005669241	0.0162563222749035	1.2004325191696	0.0353721689643792	S2_2	S1	4	FALSE	-0.166080426697147	1
chr19	12428291	12444534	-	ENSG00000188868	ZNF563	-0.303372139492309	0.305730005669241	0.0162563222749035	1.2004325191696	0.0353721689643792	S3_2	S2	5	TRUE	NA	NA
chr19	12428291	12444534	-	ENSG00000188868	ZNF563	-0.303372139492309	0.305730005669241	0.0162563222749035	1.2004325191696	0.0353721689643792	S3.G2_2	G2	6	FALSE	-0.54286666520966	1
chr19	12428291	12444534	-	ENSG00000188868	ZNF563	-0.303372139492309	0.305730005669241	0.0162563222749035	1.2004325191696	0.0353721689643792	G1_3	eG1	1	FALSE	0.0882874692101771	1
chr19	12428291	12444534	-	ENSG00000188868	ZNF563	-0.303372139492309	0.305730005669241	0.0162563222749035	1.2004325191696	0.0353721689643792	G1.S_3	lG1	2	FALSE	0.536017782849028	1
chr19	12428291	12444534	-	ENSG00000188868	ZNF563	-0.303372139492309	0.305730005669241	0.0162563222749035	1.2004325191696	0.0353721689643792	G2_3	G2/M	7	FALSE	-0.652343699029999	1
chr19	12428291	12444534	-	ENSG00000188868	ZNF563	-0.303372139492309	0.305730005669241	0.0162563222749035	1.2004325191696	0.0353721689643792	M_3	M	8	FALSE	-0.750101974603332	1
chr19	12428291	12444534	-	ENSG00000188868	ZNF563	-0.303372139492309	0.305730005669241	0.0162563222749035	1.2004325191696	0.0353721689643792	S1_3	G1/S	3	FALSE	-0.46953611149542	1
chr19	12428291	12444534	-	ENSG00000188868	ZNF563	-0.303372139492309	0.305730005669241	0.0162563222749035	1.2004325191696	0.0353721689643792	S2_3	S1	4	FALSE	-0.060343863834369	1
chr19	12428291	12444534	-	ENSG00000188868	ZNF563	-0.303372139492309	0.305730005669241	0.0162563222749035	1.2004325191696	0.0353721689643792	S3_3	S2	5	FALSE	-0.302296467633585	1
chr19	12428291	12444534	-	ENSG00000188868	ZNF563	-0.303372139492309	0.305730005669241	0.0162563222749035	1.2004325191696	0.0353721689643792	S3.G2_3	G2	6	FALSE	-0.801212081782127	1
chr19	12460185	12476719	-	ENSG00000198342	ZNF442	2.94116434063695	0.413509166891301	-0.258121649082202	2.47276639780667	0.000493912608388651	G1_1	eG1	1	FALSE	3.17259059122483	0
chr19	12460185	12476719	-	ENSG00000198342	ZNF442	2.94116434063695	0.413509166891301	-0.258121649082202	2.47276639780667	0.000493912608388651	G1.S_1	lG1	2	FALSE	2.9539344080705	0
chr19	12460185	12476719	-	ENSG00000198342	ZNF442	2.94116434063695	0.413509166891301	-0.258121649082202	2.47276639780667	0.000493912608388651	G2_1	G2/M	7	FALSE	2.47821015863454	0
chr19	12460185	12476719	-	ENSG00000198342	ZNF442	2.94116434063695	0.413509166891301	-0.258121649082202	2.47276639780667	0.000493912608388651	M_1	M	8	FALSE	2.29627644007073	0
chr19	12460185	12476719	-	ENSG00000198342	ZNF442	2.94116434063695	0.413509166891301	-0.258121649082202	2.47276639780667	0.000493912608388651	S1_1	G1/S	3	FALSE	3.01696004886738	0
chr19	12460185	12476719	-	ENSG00000198342	ZNF442	2.94116434063695	0.413509166891301	-0.258121649082202	2.47276639780667	0.000493912608388651	S2_1	S1	4	FALSE	3.24806917365459	0
chr19	12460185	12476719	-	ENSG00000198342	ZNF442	2.94116434063695	0.413509166891301	-0.258121649082202	2.47276639780667	0.000493912608388651	S3_1	S2	5	FALSE	3.38877702468657	0
chr19	12460185	12476719	-	ENSG00000198342	ZNF442	2.94116434063695	0.413509166891301	-0.258121649082202	2.47276639780667	0.000493912608388651	S3.G2_1	G2	6	FALSE	2.97449687988647	0
chr19	12460185	12476719	-	ENSG00000198342	ZNF442	2.94116434063695	0.413509166891301	-0.258121649082202	2.47276639780667	0.000493912608388651	G1_2	eG1	1	FALSE	2.87470437094223	1
chr19	12460185	12476719	-	ENSG00000198342	ZNF442	2.94116434063695	0.413509166891301	-0.258121649082202	2.47276639780667	0.000493912608388651	G1.S_2	lG1	2	FALSE	2.8077174338747	1
chr19	12460185	12476719	-	ENSG00000198342	ZNF442	2.94116434063695	0.413509166891301	-0.258121649082202	2.47276639780667	0.000493912608388651	G2_2	G2/M	7	FALSE	2.07365743553023	1
chr19	12460185	12476719	-	ENSG00000198342	ZNF442	2.94116434063695	0.413509166891301	-0.258121649082202	2.47276639780667	0.000493912608388651	M_2	M	8	TRUE	NA	NA
chr19	12460185	12476719	-	ENSG00000198342	ZNF442	2.94116434063695	0.413509166891301	-0.258121649082202	2.47276639780667	0.000493912608388651	S1_2	G1/S	3	FALSE	2.94112053911574	1
chr19	12460185	12476719	-	ENSG00000198342	ZNF442	2.94116434063695	0.413509166891301	-0.258121649082202	2.47276639780667	0.000493912608388651	S2_2	S1	4	FALSE	2.95462205916899	1
chr19	12460185	12476719	-	ENSG00000198342	ZNF442	2.94116434063695	0.413509166891301	-0.258121649082202	2.47276639780667	0.000493912608388651	S3_2	S2	5	TRUE	NA	NA
chr19	12460185	12476719	-	ENSG00000198342	ZNF442	2.94116434063695	0.413509166891301	-0.258121649082202	2.47276639780667	0.000493912608388651	S3.G2_2	G2	6	FALSE	2.47448057835424	1
chr19	12460185	12476719	-	ENSG00000198342	ZNF442	2.94116434063695	0.413509166891301	-0.258121649082202	2.47276639780667	0.000493912608388651	G1_3	eG1	1	FALSE	2.74417175586195	1
chr19	12460185	12476719	-	ENSG00000198342	ZNF442	2.94116434063695	0.413509166891301	-0.258121649082202	2.47276639780667	0.000493912608388651	G1.S_3	lG1	2	FALSE	2.68128073005707	1
chr19	12460185	12476719	-	ENSG00000198342	ZNF442	2.94116434063695	0.413509166891301	-0.258121649082202	2.47276639780667	0.000493912608388651	G2_3	G2/M	7	FALSE	1.95728085592543	1
chr19	12460185	12476719	-	ENSG00000198342	ZNF442	2.94116434063695	0.413509166891301	-0.258121649082202	2.47276639780667	0.000493912608388651	M_3	M	8	FALSE	2.38082889522312	1
chr19	12460185	12476719	-	ENSG00000198342	ZNF442	2.94116434063695	0.413509166891301	-0.258121649082202	2.47276639780667	0.000493912608388651	S1_3	G1/S	3	FALSE	3.16202680208788	1
chr19	12460185	12476719	-	ENSG00000198342	ZNF442	2.94116434063695	0.413509166891301	-0.258121649082202	2.47276639780667	0.000493912608388651	S2_3	S1	4	FALSE	3.22030795547447	1
chr19	12460185	12476719	-	ENSG00000198342	ZNF442	2.94116434063695	0.413509166891301	-0.258121649082202	2.47276639780667	0.000493912608388651	S3_3	S2	5	FALSE	2.93036428915669	1
chr19	12460185	12476719	-	ENSG00000198342	ZNF442	2.94116434063695	0.413509166891301	-0.258121649082202	2.47276639780667	0.000493912608388651	S3.G2_3	G2	6	FALSE	2.58855865888629	1
chr19	12500830	12512085	-	ENSG00000196466	ZNF799	1.6762672248582	0.185687734479219	0.0376292866548345	1.26247494515363	0.182911610391605	G1_1	eG1	1	FALSE	1.56942349512609	0
chr19	12500830	12512085	-	ENSG00000196466	ZNF799	1.6762672248582	0.185687734479219	0.0376292866548345	1.26247494515363	0.182911610391605	G1.S_1	lG1	2	FALSE	2.11132069821245	0
chr19	12500830	12512085	-	ENSG00000196466	ZNF799	1.6762672248582	0.185687734479219	0.0376292866548345	1.26247494515363	0.182911610391605	G2_1	G2/M	7	FALSE	1.23891921272472	0
chr19	12500830	12512085	-	ENSG00000196466	ZNF799	1.6762672248582	0.185687734479219	0.0376292866548345	1.26247494515363	0.182911610391605	M_1	M	8	FALSE	1.60336602598246	0
chr19	12500830	12512085	-	ENSG00000196466	ZNF799	1.6762672248582	0.185687734479219	0.0376292866548345	1.26247494515363	0.182911610391605	S1_1	G1/S	3	FALSE	1.91742437531647	0
chr19	12500830	12512085	-	ENSG00000196466	ZNF799	1.6762672248582	0.185687734479219	0.0376292866548345	1.26247494515363	0.182911610391605	S2_1	S1	4	FALSE	1.42078970961485	0
chr19	12500830	12512085	-	ENSG00000196466	ZNF799	1.6762672248582	0.185687734479219	0.0376292866548345	1.26247494515363	0.182911610391605	S3_1	S2	5	FALSE	1.86985328552824	0
chr19	12500830	12512085	-	ENSG00000196466	ZNF799	1.6762672248582	0.185687734479219	0.0376292866548345	1.26247494515363	0.182911610391605	S3.G2_1	G2	6	FALSE	1.6790409963603	0
chr19	12500830	12512085	-	ENSG00000196466	ZNF799	1.6762672248582	0.185687734479219	0.0376292866548345	1.26247494515363	0.182911610391605	G1_2	eG1	1	FALSE	1.22457682355462	1
chr19	12500830	12512085	-	ENSG00000196466	ZNF799	1.6762672248582	0.185687734479219	0.0376292866548345	1.26247494515363	0.182911610391605	G1.S_2	lG1	2	FALSE	1.85320020366871	1
chr19	12500830	12512085	-	ENSG00000196466	ZNF799	1.6762672248582	0.185687734479219	0.0376292866548345	1.26247494515363	0.182911610391605	G2_2	G2/M	7	FALSE	1.45392951664839	1
chr19	12500830	12512085	-	ENSG00000196466	ZNF799	1.6762672248582	0.185687734479219	0.0376292866548345	1.26247494515363	0.182911610391605	M_2	M	8	TRUE	NA	NA
chr19	12500830	12512085	-	ENSG00000196466	ZNF799	1.6762672248582	0.185687734479219	0.0376292866548345	1.26247494515363	0.182911610391605	S1_2	G1/S	3	FALSE	1.99272173560295	1
chr19	12500830	12512085	-	ENSG00000196466	ZNF799	1.6762672248582	0.185687734479219	0.0376292866548345	1.26247494515363	0.182911610391605	S2_2	S1	4	FALSE	1.55721023057198	1
chr19	12500830	12512085	-	ENSG00000196466	ZNF799	1.6762672248582	0.185687734479219	0.0376292866548345	1.26247494515363	0.182911610391605	S3_2	S2	5	TRUE	NA	NA
chr19	12500830	12512085	-	ENSG00000196466	ZNF799	1.6762672248582	0.185687734479219	0.0376292866548345	1.26247494515363	0.182911610391605	S3.G2_2	G2	6	FALSE	1.24440401080461	1
chr19	12500830	12512085	-	ENSG00000196466	ZNF799	1.6762672248582	0.185687734479219	0.0376292866548345	1.26247494515363	0.182911610391605	G1_3	eG1	1	FALSE	2.12962826459108	1
chr19	12500830	12512085	-	ENSG00000196466	ZNF799	1.6762672248582	0.185687734479219	0.0376292866548345	1.26247494515363	0.182911610391605	G1.S_3	lG1	2	FALSE	2.15322062057039	1
chr19	12500830	12512085	-	ENSG00000196466	ZNF799	1.6762672248582	0.185687734479219	0.0376292866548345	1.26247494515363	0.182911610391605	G2_3	G2/M	7	FALSE	1.89055474212461	1
chr19	12500830	12512085	-	ENSG00000196466	ZNF799	1.6762672248582	0.185687734479219	0.0376292866548345	1.26247494515363	0.182911610391605	M_3	M	8	FALSE	1.97236404986776	1
chr19	12500830	12512085	-	ENSG00000196466	ZNF799	1.6762672248582	0.185687734479219	0.0376292866548345	1.26247494515363	0.182911610391605	S1_3	G1/S	3	FALSE	1.60501084186963	1
chr19	12500830	12512085	-	ENSG00000196466	ZNF799	1.6762672248582	0.185687734479219	0.0376292866548345	1.26247494515363	0.182911610391605	S2_3	S1	4	FALSE	1.85392626213975	1
chr19	12500830	12512085	-	ENSG00000196466	ZNF799	1.6762672248582	0.185687734479219	0.0376292866548345	1.26247494515363	0.182911610391605	S3_3	S2	5	FALSE	1.74832960543638	1
chr19	12500830	12512085	-	ENSG00000196466	ZNF799	1.6762672248582	0.185687734479219	0.0376292866548345	1.26247494515363	0.182911610391605	S3.G2_3	G2	6	FALSE	1.45512767147766	1
chr19	12540521	12551926	-	ENSG00000180855	ZNF443	1.70246749584433	0.336622155041561	-0.216099454614129	2.16704670134979	0.0776807420342835	G1_1	eG1	1	FALSE	1.67535693987515	0
chr19	12540521	12551926	-	ENSG00000180855	ZNF443	1.70246749584433	0.336622155041561	-0.216099454614129	2.16704670134979	0.0776807420342835	G1.S_1	lG1	2	FALSE	2.09511047103119	0
chr19	12540521	12551926	-	ENSG00000180855	ZNF443	1.70246749584433	0.336622155041561	-0.216099454614129	2.16704670134979	0.0776807420342835	G2_1	G2/M	7	FALSE	1.58152087587683	0
chr19	12540521	12551926	-	ENSG00000180855	ZNF443	1.70246749584433	0.336622155041561	-0.216099454614129	2.16704670134979	0.0776807420342835	M_1	M	8	FALSE	0.814870131176169	0
chr19	12540521	12551926	-	ENSG00000180855	ZNF443	1.70246749584433	0.336622155041561	-0.216099454614129	2.16704670134979	0.0776807420342835	S1_1	G1/S	3	FALSE	2.01363969057577	0
chr19	12540521	12551926	-	ENSG00000180855	ZNF443	1.70246749584433	0.336622155041561	-0.216099454614129	2.16704670134979	0.0776807420342835	S2_1	S1	4	FALSE	1.47097546678307	0
chr19	12540521	12551926	-	ENSG00000180855	ZNF443	1.70246749584433	0.336622155041561	-0.216099454614129	2.16704670134979	0.0776807420342835	S3_1	S2	5	FALSE	2.06853727995198	0
chr19	12540521	12551926	-	ENSG00000180855	ZNF443	1.70246749584433	0.336622155041561	-0.216099454614129	2.16704670134979	0.0776807420342835	S3.G2_1	G2	6	FALSE	1.89972911148449	0
chr19	12540521	12551926	-	ENSG00000180855	ZNF443	1.70246749584433	0.336622155041561	-0.216099454614129	2.16704670134979	0.0776807420342835	G1_2	eG1	1	FALSE	1.59978834234028	1
chr19	12540521	12551926	-	ENSG00000180855	ZNF443	1.70246749584433	0.336622155041561	-0.216099454614129	2.16704670134979	0.0776807420342835	G1.S_2	lG1	2	FALSE	2.05699540612783	1
chr19	12540521	12551926	-	ENSG00000180855	ZNF443	1.70246749584433	0.336622155041561	-0.216099454614129	2.16704670134979	0.0776807420342835	G2_2	G2/M	7	FALSE	1.56669744681034	1
chr19	12540521	12551926	-	ENSG00000180855	ZNF443	1.70246749584433	0.336622155041561	-0.216099454614129	2.16704670134979	0.0776807420342835	M_2	M	8	TRUE	NA	NA
chr19	12540521	12551926	-	ENSG00000180855	ZNF443	1.70246749584433	0.336622155041561	-0.216099454614129	2.16704670134979	0.0776807420342835	S1_2	G1/S	3	FALSE	1.64124936510158	1
chr19	12540521	12551926	-	ENSG00000180855	ZNF443	1.70246749584433	0.336622155041561	-0.216099454614129	2.16704670134979	0.0776807420342835	S2_2	S1	4	FALSE	1.82709830744684	1
chr19	12540521	12551926	-	ENSG00000180855	ZNF443	1.70246749584433	0.336622155041561	-0.216099454614129	2.16704670134979	0.0776807420342835	S3_2	S2	5	TRUE	NA	NA
chr19	12540521	12551926	-	ENSG00000180855	ZNF443	1.70246749584433	0.336622155041561	-0.216099454614129	2.16704670134979	0.0776807420342835	S3.G2_2	G2	6	FALSE	0.611461481181633	1
chr19	12540521	12551926	-	ENSG00000180855	ZNF443	1.70246749584433	0.336622155041561	-0.216099454614129	2.16704670134979	0.0776807420342835	G1_3	eG1	1	FALSE	1.82189405128647	1
chr19	12540521	12551926	-	ENSG00000180855	ZNF443	1.70246749584433	0.336622155041561	-0.216099454614129	2.16704670134979	0.0776807420342835	G1.S_3	lG1	2	FALSE	1.68679773502464	1
chr19	12540521	12551926	-	ENSG00000180855	ZNF443	1.70246749584433	0.336622155041561	-0.216099454614129	2.16704670134979	0.0776807420342835	G2_3	G2/M	7	FALSE	1.45545959050452	1
chr19	12540521	12551926	-	ENSG00000180855	ZNF443	1.70246749584433	0.336622155041561	-0.216099454614129	2.16704670134979	0.0776807420342835	M_3	M	8	FALSE	0.387401549146603	1
chr19	12540521	12551926	-	ENSG00000180855	ZNF443	1.70246749584433	0.336622155041561	-0.216099454614129	2.16704670134979	0.0776807420342835	S1_3	G1/S	3	FALSE	1.70523828960829	1
chr19	12540521	12551926	-	ENSG00000180855	ZNF443	1.70246749584433	0.336622155041561	-0.216099454614129	2.16704670134979	0.0776807420342835	S2_3	S1	4	FALSE	1.75228600026391	1
chr19	12540521	12551926	-	ENSG00000180855	ZNF443	1.70246749584433	0.336622155041561	-0.216099454614129	2.16704670134979	0.0776807420342835	S3_3	S2	5	FALSE	1.55710520219361	1
chr19	12540521	12551926	-	ENSG00000180855	ZNF443	1.70246749584433	0.336622155041561	-0.216099454614129	2.16704670134979	0.0776807420342835	S3.G2_3	G2	6	FALSE	1.362763653329	1
chr19	12571998	12624668	-	ENSG00000242852	ZNF709	-2.70942425274415	0.647620800506201	-0.434137171132	1.07574003549005	0.31653514165798	G1_1	eG1	1	FALSE	-2.33746710048243	0
chr19	12571998	12624668	-	ENSG00000242852	ZNF709	-2.70942425274415	0.647620800506201	-0.434137171132	1.07574003549005	0.31653514165798	G1.S_1	lG1	2	FALSE	-3.78753257833065	0
chr19	12571998	12624668	-	ENSG00000242852	ZNF709	-2.70942425274415	0.647620800506201	-0.434137171132	1.07574003549005	0.31653514165798	G2_1	G2/M	7	FALSE	-2.1910686280201	0
chr19	12571998	12624668	-	ENSG00000242852	ZNF709	-2.70942425274415	0.647620800506201	-0.434137171132	1.07574003549005	0.31653514165798	M_1	M	8	FALSE	-1.99248479088143	0
chr19	12571998	12624668	-	ENSG00000242852	ZNF709	-2.70942425274415	0.647620800506201	-0.434137171132	1.07574003549005	0.31653514165798	S1_1	G1/S	3	FALSE	-1.35559411908995	0
chr19	12571998	12624668	-	ENSG00000242852	ZNF709	-2.70942425274415	0.647620800506201	-0.434137171132	1.07574003549005	0.31653514165798	S2_1	S1	4	FALSE	-2.22946425135802	0
chr19	12571998	12624668	-	ENSG00000242852	ZNF709	-2.70942425274415	0.647620800506201	-0.434137171132	1.07574003549005	0.31653514165798	S3_1	S2	5	FALSE	-2.54196031287632	0
chr19	12571998	12624668	-	ENSG00000242852	ZNF709	-2.70942425274415	0.647620800506201	-0.434137171132	1.07574003549005	0.31653514165798	S3.G2_1	G2	6	FALSE	-5.2398222409143	0
chr19	12571998	12624668	-	ENSG00000242852	ZNF709	-2.70942425274415	0.647620800506201	-0.434137171132	1.07574003549005	0.31653514165798	G1_2	eG1	1	FALSE	-3.84867215847602	1
chr19	12571998	12624668	-	ENSG00000242852	ZNF709	-2.70942425274415	0.647620800506201	-0.434137171132	1.07574003549005	0.31653514165798	G1.S_2	lG1	2	FALSE	-3.00478079145886	1
chr19	12571998	12624668	-	ENSG00000242852	ZNF709	-2.70942425274415	0.647620800506201	-0.434137171132	1.07574003549005	0.31653514165798	G2_2	G2/M	7	FALSE	-5.48858498869085	1
chr19	12571998	12624668	-	ENSG00000242852	ZNF709	-2.70942425274415	0.647620800506201	-0.434137171132	1.07574003549005	0.31653514165798	M_2	M	8	TRUE	NA	NA
chr19	12571998	12624668	-	ENSG00000242852	ZNF709	-2.70942425274415	0.647620800506201	-0.434137171132	1.07574003549005	0.31653514165798	S1_2	G1/S	3	FALSE	-2.73130480285575	1
chr19	12571998	12624668	-	ENSG00000242852	ZNF709	-2.70942425274415	0.647620800506201	-0.434137171132	1.07574003549005	0.31653514165798	S2_2	S1	4	FALSE	-3.08664595920274	1
chr19	12571998	12624668	-	ENSG00000242852	ZNF709	-2.70942425274415	0.647620800506201	-0.434137171132	1.07574003549005	0.31653514165798	S3_2	S2	5	TRUE	NA	NA
chr19	12571998	12624668	-	ENSG00000242852	ZNF709	-2.70942425274415	0.647620800506201	-0.434137171132	1.07574003549005	0.31653514165798	S3.G2_2	G2	6	FALSE	-5.49706297559654	1
chr19	12571998	12624668	-	ENSG00000242852	ZNF709	-2.70942425274415	0.647620800506201	-0.434137171132	1.07574003549005	0.31653514165798	G1_3	eG1	1	FALSE	-1.63753756735083	1
chr19	12571998	12624668	-	ENSG00000242852	ZNF709	-2.70942425274415	0.647620800506201	-0.434137171132	1.07574003549005	0.31653514165798	G1.S_3	lG1	2	FALSE	-2.53927034445521	1
chr19	12571998	12624668	-	ENSG00000242852	ZNF709	-2.70942425274415	0.647620800506201	-0.434137171132	1.07574003549005	0.31653514165798	G2_3	G2/M	7	FALSE	-2.05089307552027	1
chr19	12571998	12624668	-	ENSG00000242852	ZNF709	-2.70942425274415	0.647620800506201	-0.434137171132	1.07574003549005	0.31653514165798	M_3	M	8	FALSE	-1.69351844623696	1
chr19	12571998	12624668	-	ENSG00000242852	ZNF709	-2.70942425274415	0.647620800506201	-0.434137171132	1.07574003549005	0.31653514165798	S1_3	G1/S	3	FALSE	-3.19200213596651	1
chr19	12571998	12624668	-	ENSG00000242852	ZNF709	-2.70942425274415	0.647620800506201	-0.434137171132	1.07574003549005	0.31653514165798	S2_3	S1	4	FALSE	-2.17582108125431	1
chr19	12571998	12624668	-	ENSG00000242852	ZNF709	-2.70942425274415	0.647620800506201	-0.434137171132	1.07574003549005	0.31653514165798	S3_3	S2	5	FALSE	-2.62422456252095	1
chr19	12571998	12624668	-	ENSG00000242852	ZNF709	-2.70942425274415	0.647620800506201	-0.434137171132	1.07574003549005	0.31653514165798	S3.G2_3	G2	6	FALSE	-3.97113708322444	1
chr19	12636184	12662356	-	ENSG00000249709	ZNF564	0.631466561318157	0.317276259993278	-0.102726174958165	1.02304123029938	0.147296066317327	G1_1	eG1	1	FALSE	0.832457900959882	0
chr19	12636184	12662356	-	ENSG00000249709	ZNF564	0.631466561318157	0.317276259993278	-0.102726174958165	1.02304123029938	0.147296066317327	G1.S_1	lG1	2	FALSE	0.693594111405967	0
chr19	12636184	12662356	-	ENSG00000249709	ZNF564	0.631466561318157	0.317276259993278	-0.102726174958165	1.02304123029938	0.147296066317327	G2_1	G2/M	7	FALSE	0.420366084062251	0
chr19	12636184	12662356	-	ENSG00000249709	ZNF564	0.631466561318157	0.317276259993278	-0.102726174958165	1.02304123029938	0.147296066317327	M_1	M	8	FALSE	0.61417278093904	0
chr19	12636184	12662356	-	ENSG00000249709	ZNF564	0.631466561318157	0.317276259993278	-0.102726174958165	1.02304123029938	0.147296066317327	S1_1	G1/S	3	FALSE	0.791247269239326	0
chr19	12636184	12662356	-	ENSG00000249709	ZNF564	0.631466561318157	0.317276259993278	-0.102726174958165	1.02304123029938	0.147296066317327	S2_1	S1	4	FALSE	1.01000168333737	0
chr19	12636184	12662356	-	ENSG00000249709	ZNF564	0.631466561318157	0.317276259993278	-0.102726174958165	1.02304123029938	0.147296066317327	S3_1	S2	5	FALSE	0.80043188457076	0
chr19	12636184	12662356	-	ENSG00000249709	ZNF564	0.631466561318157	0.317276259993278	-0.102726174958165	1.02304123029938	0.147296066317327	S3.G2_1	G2	6	FALSE	-0.110539223969333	0
chr19	12636184	12662356	-	ENSG00000249709	ZNF564	0.631466561318157	0.317276259993278	-0.102726174958165	1.02304123029938	0.147296066317327	G1_2	eG1	1	FALSE	1.04209877176922	1
chr19	12636184	12662356	-	ENSG00000249709	ZNF564	0.631466561318157	0.317276259993278	-0.102726174958165	1.02304123029938	0.147296066317327	G1.S_2	lG1	2	FALSE	0.165144209983449	1
chr19	12636184	12662356	-	ENSG00000249709	ZNF564	0.631466561318157	0.317276259993278	-0.102726174958165	1.02304123029938	0.147296066317327	G2_2	G2/M	7	FALSE	0.292774724833813	1
chr19	12636184	12662356	-	ENSG00000249709	ZNF564	0.631466561318157	0.317276259993278	-0.102726174958165	1.02304123029938	0.147296066317327	M_2	M	8	TRUE	NA	NA
chr19	12636184	12662356	-	ENSG00000249709	ZNF564	0.631466561318157	0.317276259993278	-0.102726174958165	1.02304123029938	0.147296066317327	S1_2	G1/S	3	FALSE	0.343983324448483	1
chr19	12636184	12662356	-	ENSG00000249709	ZNF564	0.631466561318157	0.317276259993278	-0.102726174958165	1.02304123029938	0.147296066317327	S2_2	S1	4	FALSE	0.481038550086579	1
chr19	12636184	12662356	-	ENSG00000249709	ZNF564	0.631466561318157	0.317276259993278	-0.102726174958165	1.02304123029938	0.147296066317327	S3_2	S2	5	TRUE	NA	NA
chr19	12636184	12662356	-	ENSG00000249709	ZNF564	0.631466561318157	0.317276259993278	-0.102726174958165	1.02304123029938	0.147296066317327	S3.G2_2	G2	6	FALSE	0.385580073765306	1
chr19	12636184	12662356	-	ENSG00000249709	ZNF564	0.631466561318157	0.317276259993278	-0.102726174958165	1.02304123029938	0.147296066317327	G1_3	eG1	1	FALSE	1.13775614547448	1
chr19	12636184	12662356	-	ENSG00000249709	ZNF564	0.631466561318157	0.317276259993278	-0.102726174958165	1.02304123029938	0.147296066317327	G1.S_3	lG1	2	FALSE	1.22323034181813	1
chr19	12636184	12662356	-	ENSG00000249709	ZNF564	0.631466561318157	0.317276259993278	-0.102726174958165	1.02304123029938	0.147296066317327	G2_3	G2/M	7	FALSE	-0.0184715978278966	1
chr19	12636184	12662356	-	ENSG00000249709	ZNF564	0.631466561318157	0.317276259993278	-0.102726174958165	1.02304123029938	0.147296066317327	M_3	M	8	FALSE	1.08177526658834	1
chr19	12636184	12662356	-	ENSG00000249709	ZNF564	0.631466561318157	0.317276259993278	-0.102726174958165	1.02304123029938	0.147296066317327	S1_3	G1/S	3	FALSE	0.267429482670787	1
chr19	12636184	12662356	-	ENSG00000249709	ZNF564	0.631466561318157	0.317276259993278	-0.102726174958165	1.02304123029938	0.147296066317327	S2_3	S1	4	FALSE	1.19341272841141	1
chr19	12636184	12662356	-	ENSG00000249709	ZNF564	0.631466561318157	0.317276259993278	-0.102726174958165	1.02304123029938	0.147296066317327	S3_3	S2	5	FALSE	0.634509705879221	1
chr19	12636184	12662356	-	ENSG00000249709	ZNF564	0.631466561318157	0.317276259993278	-0.102726174958165	1.02304123029938	0.147296066317327	S3.G2_3	G2	6	FALSE	-0.601903273558721	1
chr19	12688775	12750912	-	ENSG00000188033	ZNF490	2.82359552836166	0.229973852331109	-0.134449510351371	0.546226643830604	0.00574539044582194	G1_1	eG1	1	FALSE	3.16351700759937	0
chr19	12688775	12750912	-	ENSG00000188033	ZNF490	2.82359552836166	0.229973852331109	-0.134449510351371	0.546226643830604	0.00574539044582194	G1.S_1	lG1	2	FALSE	3.07458814715785	0
chr19	12688775	12750912	-	ENSG00000188033	ZNF490	2.82359552836166	0.229973852331109	-0.134449510351371	0.546226643830604	0.00574539044582194	G2_1	G2/M	7	FALSE	2.73176351145744	0
chr19	12688775	12750912	-	ENSG00000188033	ZNF490	2.82359552836166	0.229973852331109	-0.134449510351371	0.546226643830604	0.00574539044582194	M_1	M	8	FALSE	3.03592362430432	0
chr19	12688775	12750912	-	ENSG00000188033	ZNF490	2.82359552836166	0.229973852331109	-0.134449510351371	0.546226643830604	0.00574539044582194	S1_1	G1/S	3	FALSE	2.86311325543865	0
chr19	12688775	12750912	-	ENSG00000188033	ZNF490	2.82359552836166	0.229973852331109	-0.134449510351371	0.546226643830604	0.00574539044582194	S2_1	S1	4	FALSE	2.63952973649197	0
chr19	12688775	12750912	-	ENSG00000188033	ZNF490	2.82359552836166	0.229973852331109	-0.134449510351371	0.546226643830604	0.00574539044582194	S3_1	S2	5	FALSE	2.59905199665076	0
chr19	12688775	12750912	-	ENSG00000188033	ZNF490	2.82359552836166	0.229973852331109	-0.134449510351371	0.546226643830604	0.00574539044582194	S3.G2_1	G2	6	FALSE	2.48127694779289	0
chr19	12688775	12750912	-	ENSG00000188033	ZNF490	2.82359552836166	0.229973852331109	-0.134449510351371	0.546226643830604	0.00574539044582194	G1_2	eG1	1	FALSE	3.17739013811018	1
chr19	12688775	12750912	-	ENSG00000188033	ZNF490	2.82359552836166	0.229973852331109	-0.134449510351371	0.546226643830604	0.00574539044582194	G1.S_2	lG1	2	FALSE	2.69009940134033	1
chr19	12688775	12750912	-	ENSG00000188033	ZNF490	2.82359552836166	0.229973852331109	-0.134449510351371	0.546226643830604	0.00574539044582194	G2_2	G2/M	7	FALSE	2.44805295031172	1
chr19	12688775	12750912	-	ENSG00000188033	ZNF490	2.82359552836166	0.229973852331109	-0.134449510351371	0.546226643830604	0.00574539044582194	M_2	M	8	TRUE	NA	NA
chr19	12688775	12750912	-	ENSG00000188033	ZNF490	2.82359552836166	0.229973852331109	-0.134449510351371	0.546226643830604	0.00574539044582194	S1_2	G1/S	3	FALSE	2.56462808349866	1
chr19	12688775	12750912	-	ENSG00000188033	ZNF490	2.82359552836166	0.229973852331109	-0.134449510351371	0.546226643830604	0.00574539044582194	S2_2	S1	4	FALSE	2.72438462099826	1
chr19	12688775	12750912	-	ENSG00000188033	ZNF490	2.82359552836166	0.229973852331109	-0.134449510351371	0.546226643830604	0.00574539044582194	S3_2	S2	5	TRUE	NA	NA
chr19	12688775	12750912	-	ENSG00000188033	ZNF490	2.82359552836166	0.229973852331109	-0.134449510351371	0.546226643830604	0.00574539044582194	S3.G2_2	G2	6	FALSE	2.49729046126232	1
chr19	12688775	12750912	-	ENSG00000188033	ZNF490	2.82359552836166	0.229973852331109	-0.134449510351371	0.546226643830604	0.00574539044582194	G1_3	eG1	1	FALSE	2.97943532827295	1
chr19	12688775	12750912	-	ENSG00000188033	ZNF490	2.82359552836166	0.229973852331109	-0.134449510351371	0.546226643830604	0.00574539044582194	G1.S_3	lG1	2	FALSE	2.71407066517474	1
chr19	12688775	12750912	-	ENSG00000188033	ZNF490	2.82359552836166	0.229973852331109	-0.134449510351371	0.546226643830604	0.00574539044582194	G2_3	G2/M	7	FALSE	2.75177015121261	1
chr19	12688775	12750912	-	ENSG00000188033	ZNF490	2.82359552836166	0.229973852331109	-0.134449510351371	0.546226643830604	0.00574539044582194	M_3	M	8	FALSE	2.48255878218694	1
chr19	12688775	12750912	-	ENSG00000188033	ZNF490	2.82359552836166	0.229973852331109	-0.134449510351371	0.546226643830604	0.00574539044582194	S1_3	G1/S	3	FALSE	2.94959414241731	1
chr19	12688775	12750912	-	ENSG00000188033	ZNF490	2.82359552836166	0.229973852331109	-0.134449510351371	0.546226643830604	0.00574539044582194	S2_3	S1	4	FALSE	2.80907202635549	1
chr19	12688775	12750912	-	ENSG00000188033	ZNF490	2.82359552836166	0.229973852331109	-0.134449510351371	0.546226643830604	0.00574539044582194	S3_3	S2	5	FALSE	2.59632651199133	1
chr19	12688775	12750912	-	ENSG00000188033	ZNF490	2.82359552836166	0.229973852331109	-0.134449510351371	0.546226643830604	0.00574539044582194	S3.G2_3	G2	6	FALSE	2.39226764763908	1
chr19	12721732	12742735	+	ENSG00000173875	ZNF791	4.46644997081613	0.139114622854692	-0.035015848501607	1.22064581336151	0.00720622520234062	G1_1	eG1	1	FALSE	4.68964902744419	0
chr19	12721732	12742735	+	ENSG00000173875	ZNF791	4.46644997081613	0.139114622854692	-0.035015848501607	1.22064581336151	0.00720622520234062	G1.S_1	lG1	2	FALSE	4.57148483529193	0
chr19	12721732	12742735	+	ENSG00000173875	ZNF791	4.46644997081613	0.139114622854692	-0.035015848501607	1.22064581336151	0.00720622520234062	G2_1	G2/M	7	FALSE	4.29900226296757	0
chr19	12721732	12742735	+	ENSG00000173875	ZNF791	4.46644997081613	0.139114622854692	-0.035015848501607	1.22064581336151	0.00720622520234062	M_1	M	8	FALSE	4.36666576796213	0
chr19	12721732	12742735	+	ENSG00000173875	ZNF791	4.46644997081613	0.139114622854692	-0.035015848501607	1.22064581336151	0.00720622520234062	S1_1	G1/S	3	FALSE	4.63038331404319	0
chr19	12721732	12742735	+	ENSG00000173875	ZNF791	4.46644997081613	0.139114622854692	-0.035015848501607	1.22064581336151	0.00720622520234062	S2_1	S1	4	FALSE	4.38360895612008	0
chr19	12721732	12742735	+	ENSG00000173875	ZNF791	4.46644997081613	0.139114622854692	-0.035015848501607	1.22064581336151	0.00720622520234062	S3_1	S2	5	FALSE	4.34938943183642	0
chr19	12721732	12742735	+	ENSG00000173875	ZNF791	4.46644997081613	0.139114622854692	-0.035015848501607	1.22064581336151	0.00720622520234062	S3.G2_1	G2	6	FALSE	4.44141617086351	0
chr19	12721732	12742735	+	ENSG00000173875	ZNF791	4.46644997081613	0.139114622854692	-0.035015848501607	1.22064581336151	0.00720622520234062	G1_2	eG1	1	FALSE	4.56213249168063	1
chr19	12721732	12742735	+	ENSG00000173875	ZNF791	4.46644997081613	0.139114622854692	-0.035015848501607	1.22064581336151	0.00720622520234062	G1.S_2	lG1	2	FALSE	4.39267993459586	1
chr19	12721732	12742735	+	ENSG00000173875	ZNF791	4.46644997081613	0.139114622854692	-0.035015848501607	1.22064581336151	0.00720622520234062	G2_2	G2/M	7	FALSE	4.16067118882647	1
chr19	12721732	12742735	+	ENSG00000173875	ZNF791	4.46644997081613	0.139114622854692	-0.035015848501607	1.22064581336151	0.00720622520234062	M_2	M	8	TRUE	NA	NA
chr19	12721732	12742735	+	ENSG00000173875	ZNF791	4.46644997081613	0.139114622854692	-0.035015848501607	1.22064581336151	0.00720622520234062	S1_2	G1/S	3	FALSE	4.42278996948484	1
chr19	12721732	12742735	+	ENSG00000173875	ZNF791	4.46644997081613	0.139114622854692	-0.035015848501607	1.22064581336151	0.00720622520234062	S2_2	S1	4	FALSE	4.52701197451888	1
chr19	12721732	12742735	+	ENSG00000173875	ZNF791	4.46644997081613	0.139114622854692	-0.035015848501607	1.22064581336151	0.00720622520234062	S3_2	S2	5	TRUE	NA	NA
chr19	12721732	12742735	+	ENSG00000173875	ZNF791	4.46644997081613	0.139114622854692	-0.035015848501607	1.22064581336151	0.00720622520234062	S3.G2_2	G2	6	FALSE	4.21889901465861	1
chr19	12721732	12742735	+	ENSG00000173875	ZNF791	4.46644997081613	0.139114622854692	-0.035015848501607	1.22064581336151	0.00720622520234062	G1_3	eG1	1	FALSE	4.60892898896448	1
chr19	12721732	12742735	+	ENSG00000173875	ZNF791	4.46644997081613	0.139114622854692	-0.035015848501607	1.22064581336151	0.00720622520234062	G1.S_3	lG1	2	FALSE	4.50356157113296	1
chr19	12721732	12742735	+	ENSG00000173875	ZNF791	4.46644997081613	0.139114622854692	-0.035015848501607	1.22064581336151	0.00720622520234062	G2_3	G2/M	7	FALSE	4.35849786061743	1
chr19	12721732	12742735	+	ENSG00000173875	ZNF791	4.46644997081613	0.139114622854692	-0.035015848501607	1.22064581336151	0.00720622520234062	M_3	M	8	FALSE	4.52042696777739	1
chr19	12721732	12742735	+	ENSG00000173875	ZNF791	4.46644997081613	0.139114622854692	-0.035015848501607	1.22064581336151	0.00720622520234062	S1_3	G1/S	3	FALSE	4.56154891863414	1
chr19	12721732	12742735	+	ENSG00000173875	ZNF791	4.46644997081613	0.139114622854692	-0.035015848501607	1.22064581336151	0.00720622520234062	S2_3	S1	4	FALSE	4.64151792937592	1
chr19	12721732	12742735	+	ENSG00000173875	ZNF791	4.46644997081613	0.139114622854692	-0.035015848501607	1.22064581336151	0.00720622520234062	S3_3	S2	5	FALSE	4.40604844859285	1
chr19	12721732	12742735	+	ENSG00000173875	ZNF791	4.46644997081613	0.139114622854692	-0.035015848501607	1.22064581336151	0.00720622520234062	S3.G2_3	G2	6	FALSE	4.25928371186794	1
chr19	12757325	12777556	-	ENSG00000104774	MAN2B1	5.32238334667201	0.0863731660154615	-0.190950589766145	7.82614660131927	0.46012707987673	G1_1	eG1	1	FALSE	5.65850189650146	0
chr19	12757325	12777556	-	ENSG00000104774	MAN2B1	5.32238334667201	0.0863731660154615	-0.190950589766145	7.82614660131927	0.46012707987673	G1.S_1	lG1	2	FALSE	5.29017329646574	0
chr19	12757325	12777556	-	ENSG00000104774	MAN2B1	5.32238334667201	0.0863731660154615	-0.190950589766145	7.82614660131927	0.46012707987673	G2_1	G2/M	7	FALSE	5.28015496794882	0
chr19	12757325	12777556	-	ENSG00000104774	MAN2B1	5.32238334667201	0.0863731660154615	-0.190950589766145	7.82614660131927	0.46012707987673	M_1	M	8	FALSE	5.66117457392365	0
chr19	12757325	12777556	-	ENSG00000104774	MAN2B1	5.32238334667201	0.0863731660154615	-0.190950589766145	7.82614660131927	0.46012707987673	S1_1	G1/S	3	FALSE	5.2429015372849	0
chr19	12757325	12777556	-	ENSG00000104774	MAN2B1	5.32238334667201	0.0863731660154615	-0.190950589766145	7.82614660131927	0.46012707987673	S2_1	S1	4	FALSE	5.36465296450625	0
chr19	12757325	12777556	-	ENSG00000104774	MAN2B1	5.32238334667201	0.0863731660154615	-0.190950589766145	7.82614660131927	0.46012707987673	S3_1	S2	5	FALSE	5.06748229267214	0
chr19	12757325	12777556	-	ENSG00000104774	MAN2B1	5.32238334667201	0.0863731660154615	-0.190950589766145	7.82614660131927	0.46012707987673	S3.G2_1	G2	6	FALSE	5.0140252440731	0
chr19	12757325	12777556	-	ENSG00000104774	MAN2B1	5.32238334667201	0.0863731660154615	-0.190950589766145	7.82614660131927	0.46012707987673	G1_2	eG1	1	FALSE	5.19481088094001	1
chr19	12757325	12777556	-	ENSG00000104774	MAN2B1	5.32238334667201	0.0863731660154615	-0.190950589766145	7.82614660131927	0.46012707987673	G1.S_2	lG1	2	FALSE	5.13579338625104	1
chr19	12757325	12777556	-	ENSG00000104774	MAN2B1	5.32238334667201	0.0863731660154615	-0.190950589766145	7.82614660131927	0.46012707987673	G2_2	G2/M	7	FALSE	4.96365625173997	1
chr19	12757325	12777556	-	ENSG00000104774	MAN2B1	5.32238334667201	0.0863731660154615	-0.190950589766145	7.82614660131927	0.46012707987673	M_2	M	8	TRUE	NA	NA
chr19	12757325	12777556	-	ENSG00000104774	MAN2B1	5.32238334667201	0.0863731660154615	-0.190950589766145	7.82614660131927	0.46012707987673	S1_2	G1/S	3	FALSE	5.19689629899818	1
chr19	12757325	12777556	-	ENSG00000104774	MAN2B1	5.32238334667201	0.0863731660154615	-0.190950589766145	7.82614660131927	0.46012707987673	S2_2	S1	4	FALSE	5.19147157792094	1
chr19	12757325	12777556	-	ENSG00000104774	MAN2B1	5.32238334667201	0.0863731660154615	-0.190950589766145	7.82614660131927	0.46012707987673	S3_2	S2	5	TRUE	NA	NA
chr19	12757325	12777556	-	ENSG00000104774	MAN2B1	5.32238334667201	0.0863731660154615	-0.190950589766145	7.82614660131927	0.46012707987673	S3.G2_2	G2	6	FALSE	5.37098787814862	1
chr19	12757325	12777556	-	ENSG00000104774	MAN2B1	5.32238334667201	0.0863731660154615	-0.190950589766145	7.82614660131927	0.46012707987673	G1_3	eG1	1	FALSE	4.99181905272878	1
chr19	12757325	12777556	-	ENSG00000104774	MAN2B1	5.32238334667201	0.0863731660154615	-0.190950589766145	7.82614660131927	0.46012707987673	G1.S_3	lG1	2	FALSE	5.0403149788115	1
chr19	12757325	12777556	-	ENSG00000104774	MAN2B1	5.32238334667201	0.0863731660154615	-0.190950589766145	7.82614660131927	0.46012707987673	G2_3	G2/M	7	FALSE	4.89588031126128	1
chr19	12757325	12777556	-	ENSG00000104774	MAN2B1	5.32238334667201	0.0863731660154615	-0.190950589766145	7.82614660131927	0.46012707987673	M_3	M	8	FALSE	5.43972258427669	1
chr19	12757325	12777556	-	ENSG00000104774	MAN2B1	5.32238334667201	0.0863731660154615	-0.190950589766145	7.82614660131927	0.46012707987673	S1_3	G1/S	3	FALSE	5.10720588242077	1
chr19	12757325	12777556	-	ENSG00000104774	MAN2B1	5.32238334667201	0.0863731660154615	-0.190950589766145	7.82614660131927	0.46012707987673	S2_3	S1	4	FALSE	5.01070588752514	1
chr19	12757325	12777556	-	ENSG00000104774	MAN2B1	5.32238334667201	0.0863731660154615	-0.190950589766145	7.82614660131927	0.46012707987673	S3_3	S2	5	FALSE	5.19504216777982	1
chr19	12757325	12777556	-	ENSG00000104774	MAN2B1	5.32238334667201	0.0863731660154615	-0.190950589766145	7.82614660131927	0.46012707987673	S3.G2_3	G2	6	FALSE	5.12250055515386	1
chr19	12777614	12786646	+	ENSG00000123154	WDR83	3.11629093560149	0.114552734267323	0.0109482084471333	1.21999064400767	0.157166558928041	G1_1	eG1	1	FALSE	3.19947388537578	0
chr19	12777614	12786646	+	ENSG00000123154	WDR83	3.11629093560149	0.114552734267323	0.0109482084471333	1.21999064400767	0.157166558928041	G1.S_1	lG1	2	FALSE	3.27496334740311	0
chr19	12777614	12786646	+	ENSG00000123154	WDR83	3.11629093560149	0.114552734267323	0.0109482084471333	1.21999064400767	0.157166558928041	G2_1	G2/M	7	FALSE	3.01838473760885	0
chr19	12777614	12786646	+	ENSG00000123154	WDR83	3.11629093560149	0.114552734267323	0.0109482084471333	1.21999064400767	0.157166558928041	M_1	M	8	FALSE	2.92746195755253	0
chr19	12777614	12786646	+	ENSG00000123154	WDR83	3.11629093560149	0.114552734267323	0.0109482084471333	1.21999064400767	0.157166558928041	S1_1	G1/S	3	FALSE	3.25490347373835	0
chr19	12777614	12786646	+	ENSG00000123154	WDR83	3.11629093560149	0.114552734267323	0.0109482084471333	1.21999064400767	0.157166558928041	S2_1	S1	4	FALSE	3.12808775326006	0
chr19	12777614	12786646	+	ENSG00000123154	WDR83	3.11629093560149	0.114552734267323	0.0109482084471333	1.21999064400767	0.157166558928041	S3_1	S2	5	FALSE	3.11420913833726	0
chr19	12777614	12786646	+	ENSG00000123154	WDR83	3.11629093560149	0.114552734267323	0.0109482084471333	1.21999064400767	0.157166558928041	S3.G2_1	G2	6	FALSE	3.01284319153595	0
chr19	12777614	12786646	+	ENSG00000123154	WDR83	3.11629093560149	0.114552734267323	0.0109482084471333	1.21999064400767	0.157166558928041	G1_2	eG1	1	FALSE	3.22100136933079	1
chr19	12777614	12786646	+	ENSG00000123154	WDR83	3.11629093560149	0.114552734267323	0.0109482084471333	1.21999064400767	0.157166558928041	G1.S_2	lG1	2	FALSE	3.26200574923604	1
chr19	12777614	12786646	+	ENSG00000123154	WDR83	3.11629093560149	0.114552734267323	0.0109482084471333	1.21999064400767	0.157166558928041	G2_2	G2/M	7	FALSE	2.89943229665429	1
chr19	12777614	12786646	+	ENSG00000123154	WDR83	3.11629093560149	0.114552734267323	0.0109482084471333	1.21999064400767	0.157166558928041	M_2	M	8	TRUE	NA	NA
chr19	12777614	12786646	+	ENSG00000123154	WDR83	3.11629093560149	0.114552734267323	0.0109482084471333	1.21999064400767	0.157166558928041	S1_2	G1/S	3	FALSE	3.43000706828185	1
chr19	12777614	12786646	+	ENSG00000123154	WDR83	3.11629093560149	0.114552734267323	0.0109482084471333	1.21999064400767	0.157166558928041	S2_2	S1	4	FALSE	3.16939420002816	1
chr19	12777614	12786646	+	ENSG00000123154	WDR83	3.11629093560149	0.114552734267323	0.0109482084471333	1.21999064400767	0.157166558928041	S3_2	S2	5	TRUE	NA	NA
chr19	12777614	12786646	+	ENSG00000123154	WDR83	3.11629093560149	0.114552734267323	0.0109482084471333	1.21999064400767	0.157166558928041	S3.G2_2	G2	6	FALSE	3.24102928402395	1
chr19	12777614	12786646	+	ENSG00000123154	WDR83	3.11629093560149	0.114552734267323	0.0109482084471333	1.21999064400767	0.157166558928041	G1_3	eG1	1	FALSE	3.10081456708634	1
chr19	12777614	12786646	+	ENSG00000123154	WDR83	3.11629093560149	0.114552734267323	0.0109482084471333	1.21999064400767	0.157166558928041	G1.S_3	lG1	2	FALSE	3.0240621402944	1
chr19	12777614	12786646	+	ENSG00000123154	WDR83	3.11629093560149	0.114552734267323	0.0109482084471333	1.21999064400767	0.157166558928041	G2_3	G2/M	7	FALSE	2.86036271264965	1
chr19	12777614	12786646	+	ENSG00000123154	WDR83	3.11629093560149	0.114552734267323	0.0109482084471333	1.21999064400767	0.157166558928041	M_3	M	8	FALSE	3.52788277269643	1
chr19	12777614	12786646	+	ENSG00000123154	WDR83	3.11629093560149	0.114552734267323	0.0109482084471333	1.21999064400767	0.157166558928041	S1_3	G1/S	3	FALSE	3.21058362226608	1
chr19	12777614	12786646	+	ENSG00000123154	WDR83	3.11629093560149	0.114552734267323	0.0109482084471333	1.21999064400767	0.157166558928041	S2_3	S1	4	FALSE	2.91634876267356	1
chr19	12777614	12786646	+	ENSG00000123154	WDR83	3.11629093560149	0.114552734267323	0.0109482084471333	1.21999064400767	0.157166558928041	S3_3	S2	5	FALSE	3.0562605492445	1
chr19	12777614	12786646	+	ENSG00000123154	WDR83	3.11629093560149	0.114552734267323	0.0109482084471333	1.21999064400767	0.157166558928041	S3.G2_3	G2	6	FALSE	2.94772615405015	1
chr19	12778885	12782170	-	ENSG00000105583	WDR83OS	4.25043065780385	0.0764403557633675	0.191247381325287	0.675248824446467	0.508457034810432	G1_1	eG1	1	FALSE	4.23238850784852	0
chr19	12778885	12782170	-	ENSG00000105583	WDR83OS	4.25043065780385	0.0764403557633675	0.191247381325287	0.675248824446467	0.508457034810432	G1.S_1	lG1	2	FALSE	3.93811770260772	0
chr19	12778885	12782170	-	ENSG00000105583	WDR83OS	4.25043065780385	0.0764403557633675	0.191247381325287	0.675248824446467	0.508457034810432	G2_1	G2/M	7	FALSE	4.27744228452806	0
chr19	12778885	12782170	-	ENSG00000105583	WDR83OS	4.25043065780385	0.0764403557633675	0.191247381325287	0.675248824446467	0.508457034810432	M_1	M	8	FALSE	4.48324864008496	0
chr19	12778885	12782170	-	ENSG00000105583	WDR83OS	4.25043065780385	0.0764403557633675	0.191247381325287	0.675248824446467	0.508457034810432	S1_1	G1/S	3	FALSE	4.19019778435053	0
chr19	12778885	12782170	-	ENSG00000105583	WDR83OS	4.25043065780385	0.0764403557633675	0.191247381325287	0.675248824446467	0.508457034810432	S2_1	S1	4	FALSE	4.43191799100172	0
chr19	12778885	12782170	-	ENSG00000105583	WDR83OS	4.25043065780385	0.0764403557633675	0.191247381325287	0.675248824446467	0.508457034810432	S3_1	S2	5	FALSE	4.16835415319989	0
chr19	12778885	12782170	-	ENSG00000105583	WDR83OS	4.25043065780385	0.0764403557633675	0.191247381325287	0.675248824446467	0.508457034810432	S3.G2_1	G2	6	FALSE	4.28177819880943	0
chr19	12778885	12782170	-	ENSG00000105583	WDR83OS	4.25043065780385	0.0764403557633675	0.191247381325287	0.675248824446467	0.508457034810432	G1_2	eG1	1	FALSE	4.58734527970704	1
chr19	12778885	12782170	-	ENSG00000105583	WDR83OS	4.25043065780385	0.0764403557633675	0.191247381325287	0.675248824446467	0.508457034810432	G1.S_2	lG1	2	FALSE	4.55440507432887	1
chr19	12778885	12782170	-	ENSG00000105583	WDR83OS	4.25043065780385	0.0764403557633675	0.191247381325287	0.675248824446467	0.508457034810432	G2_2	G2/M	7	FALSE	4.44362976327754	1
chr19	12778885	12782170	-	ENSG00000105583	WDR83OS	4.25043065780385	0.0764403557633675	0.191247381325287	0.675248824446467	0.508457034810432	M_2	M	8	TRUE	NA	NA
chr19	12778885	12782170	-	ENSG00000105583	WDR83OS	4.25043065780385	0.0764403557633675	0.191247381325287	0.675248824446467	0.508457034810432	S1_2	G1/S	3	FALSE	4.74558602491631	1
chr19	12778885	12782170	-	ENSG00000105583	WDR83OS	4.25043065780385	0.0764403557633675	0.191247381325287	0.675248824446467	0.508457034810432	S2_2	S1	4	FALSE	4.22882711354732	1
chr19	12778885	12782170	-	ENSG00000105583	WDR83OS	4.25043065780385	0.0764403557633675	0.191247381325287	0.675248824446467	0.508457034810432	S3_2	S2	5	TRUE	NA	NA
chr19	12778885	12782170	-	ENSG00000105583	WDR83OS	4.25043065780385	0.0764403557633675	0.191247381325287	0.675248824446467	0.508457034810432	S3.G2_2	G2	6	FALSE	4.0479014571927	1
chr19	12778885	12782170	-	ENSG00000105583	WDR83OS	4.25043065780385	0.0764403557633675	0.191247381325287	0.675248824446467	0.508457034810432	G1_3	eG1	1	FALSE	4.42855162310694	1
chr19	12778885	12782170	-	ENSG00000105583	WDR83OS	4.25043065780385	0.0764403557633675	0.191247381325287	0.675248824446467	0.508457034810432	G1.S_3	lG1	2	FALSE	4.47514871545776	1
chr19	12778885	12782170	-	ENSG00000105583	WDR83OS	4.25043065780385	0.0764403557633675	0.191247381325287	0.675248824446467	0.508457034810432	G2_3	G2/M	7	FALSE	4.42778463206167	1
chr19	12778885	12782170	-	ENSG00000105583	WDR83OS	4.25043065780385	0.0764403557633675	0.191247381325287	0.675248824446467	0.508457034810432	M_3	M	8	FALSE	4.5174338234654	1
chr19	12778885	12782170	-	ENSG00000105583	WDR83OS	4.25043065780385	0.0764403557633675	0.191247381325287	0.675248824446467	0.508457034810432	S1_3	G1/S	3	FALSE	4.68205706717464	1
chr19	12778885	12782170	-	ENSG00000105583	WDR83OS	4.25043065780385	0.0764403557633675	0.191247381325287	0.675248824446467	0.508457034810432	S2_3	S1	4	FALSE	4.35295858407373	1
chr19	12778885	12782170	-	ENSG00000105583	WDR83OS	4.25043065780385	0.0764403557633675	0.191247381325287	0.675248824446467	0.508457034810432	S3_3	S2	5	FALSE	4.54140030148774	1
chr19	12778885	12782170	-	ENSG00000105583	WDR83OS	4.25043065780385	0.0764403557633675	0.191247381325287	0.675248824446467	0.508457034810432	S3.G2_3	G2	6	FALSE	4.19711716523336	1
chr19	12786531	12792716	-	ENSG00000095059	DHPS	5.37801938205223	0.180456409750907	0.217687631537164	5.93832893509623	0.00142641435378467	G1_1	eG1	1	FALSE	5.39142519314809	0
chr19	12786531	12792716	-	ENSG00000095059	DHPS	5.37801938205223	0.180456409750907	0.217687631537164	5.93832893509623	0.00142641435378467	G1.S_1	lG1	2	FALSE	5.30434352742235	0
chr19	12786531	12792716	-	ENSG00000095059	DHPS	5.37801938205223	0.180456409750907	0.217687631537164	5.93832893509623	0.00142641435378467	G2_1	G2/M	7	FALSE	5.69225349645002	0
chr19	12786531	12792716	-	ENSG00000095059	DHPS	5.37801938205223	0.180456409750907	0.217687631537164	5.93832893509623	0.00142641435378467	M_1	M	8	FALSE	5.37383742336438	0
chr19	12786531	12792716	-	ENSG00000095059	DHPS	5.37801938205223	0.180456409750907	0.217687631537164	5.93832893509623	0.00142641435378467	S1_1	G1/S	3	FALSE	5.20555742036014	0
chr19	12786531	12792716	-	ENSG00000095059	DHPS	5.37801938205223	0.180456409750907	0.217687631537164	5.93832893509623	0.00142641435378467	S2_1	S1	4	FALSE	5.2417593446109	0
chr19	12786531	12792716	-	ENSG00000095059	DHPS	5.37801938205223	0.180456409750907	0.217687631537164	5.93832893509623	0.00142641435378467	S3_1	S2	5	FALSE	5.37092902335364	0
chr19	12786531	12792716	-	ENSG00000095059	DHPS	5.37801938205223	0.180456409750907	0.217687631537164	5.93832893509623	0.00142641435378467	S3.G2_1	G2	6	FALSE	5.4440496277083	0
chr19	12786531	12792716	-	ENSG00000095059	DHPS	5.37801938205223	0.180456409750907	0.217687631537164	5.93832893509623	0.00142641435378467	G1_2	eG1	1	FALSE	5.72055055006812	1
chr19	12786531	12792716	-	ENSG00000095059	DHPS	5.37801938205223	0.180456409750907	0.217687631537164	5.93832893509623	0.00142641435378467	G1.S_2	lG1	2	FALSE	5.37632950264019	1
chr19	12786531	12792716	-	ENSG00000095059	DHPS	5.37801938205223	0.180456409750907	0.217687631537164	5.93832893509623	0.00142641435378467	G2_2	G2/M	7	FALSE	5.61928592558877	1
chr19	12786531	12792716	-	ENSG00000095059	DHPS	5.37801938205223	0.180456409750907	0.217687631537164	5.93832893509623	0.00142641435378467	M_2	M	8	TRUE	NA	NA
chr19	12786531	12792716	-	ENSG00000095059	DHPS	5.37801938205223	0.180456409750907	0.217687631537164	5.93832893509623	0.00142641435378467	S1_2	G1/S	3	FALSE	5.54946596727485	1
chr19	12786531	12792716	-	ENSG00000095059	DHPS	5.37801938205223	0.180456409750907	0.217687631537164	5.93832893509623	0.00142641435378467	S2_2	S1	4	FALSE	5.4363558356976	1
chr19	12786531	12792716	-	ENSG00000095059	DHPS	5.37801938205223	0.180456409750907	0.217687631537164	5.93832893509623	0.00142641435378467	S3_2	S2	5	TRUE	NA	NA
chr19	12786531	12792716	-	ENSG00000095059	DHPS	5.37801938205223	0.180456409750907	0.217687631537164	5.93832893509623	0.00142641435378467	S3.G2_2	G2	6	FALSE	5.92237057510884	1
chr19	12786531	12792716	-	ENSG00000095059	DHPS	5.37801938205223	0.180456409750907	0.217687631537164	5.93832893509623	0.00142641435378467	G1_3	eG1	1	FALSE	5.41941272387472	1
chr19	12786531	12792716	-	ENSG00000095059	DHPS	5.37801938205223	0.180456409750907	0.217687631537164	5.93832893509623	0.00142641435378467	G1.S_3	lG1	2	FALSE	5.45184653458881	1
chr19	12786531	12792716	-	ENSG00000095059	DHPS	5.37801938205223	0.180456409750907	0.217687631537164	5.93832893509623	0.00142641435378467	G2_3	G2/M	7	FALSE	5.65897400163527	1
chr19	12786531	12792716	-	ENSG00000095059	DHPS	5.37801938205223	0.180456409750907	0.217687631537164	5.93832893509623	0.00142641435378467	M_3	M	8	FALSE	5.90582223848048	1
chr19	12786531	12792716	-	ENSG00000095059	DHPS	5.37801938205223	0.180456409750907	0.217687631537164	5.93832893509623	0.00142641435378467	S1_3	G1/S	3	FALSE	5.3694767555345	1
chr19	12786531	12792716	-	ENSG00000095059	DHPS	5.37801938205223	0.180456409750907	0.217687631537164	5.93832893509623	0.00142641435378467	S2_3	S1	4	FALSE	5.44623073820207	1
chr19	12786531	12792716	-	ENSG00000095059	DHPS	5.37801938205223	0.180456409750907	0.217687631537164	5.93832893509623	0.00142641435378467	S3_3	S2	5	FALSE	5.57754930496071	1
chr19	12786531	12792716	-	ENSG00000095059	DHPS	5.37801938205223	0.180456409750907	0.217687631537164	5.93832893509623	0.00142641435378467	S3.G2_3	G2	6	FALSE	5.75621616274451	1
chr19	12798867	12807457	-	ENSG00000132004	FBXW9	3.62229394103081	0.120984273086631	0.0324457811520942	6.12000110525679	0.187676829704053	G1_1	eG1	1	FALSE	3.60672203654906	0
chr19	12798867	12807457	-	ENSG00000132004	FBXW9	3.62229394103081	0.120984273086631	0.0324457811520942	6.12000110525679	0.187676829704053	G1.S_1	lG1	2	FALSE	3.50094903346357	0
chr19	12798867	12807457	-	ENSG00000132004	FBXW9	3.62229394103081	0.120984273086631	0.0324457811520942	6.12000110525679	0.187676829704053	G2_1	G2/M	7	FALSE	3.81143387918307	0
chr19	12798867	12807457	-	ENSG00000132004	FBXW9	3.62229394103081	0.120984273086631	0.0324457811520942	6.12000110525679	0.187676829704053	M_1	M	8	FALSE	3.78409778238135	0
chr19	12798867	12807457	-	ENSG00000132004	FBXW9	3.62229394103081	0.120984273086631	0.0324457811520942	6.12000110525679	0.187676829704053	S1_1	G1/S	3	FALSE	3.40437330043788	0
chr19	12798867	12807457	-	ENSG00000132004	FBXW9	3.62229394103081	0.120984273086631	0.0324457811520942	6.12000110525679	0.187676829704053	S2_1	S1	4	FALSE	3.65860246995884	0
chr19	12798867	12807457	-	ENSG00000132004	FBXW9	3.62229394103081	0.120984273086631	0.0324457811520942	6.12000110525679	0.187676829704053	S3_1	S2	5	FALSE	3.4548157862494	0
chr19	12798867	12807457	-	ENSG00000132004	FBXW9	3.62229394103081	0.120984273086631	0.0324457811520942	6.12000110525679	0.187676829704053	S3.G2_1	G2	6	FALSE	3.75735724002332	0
chr19	12798867	12807457	-	ENSG00000132004	FBXW9	3.62229394103081	0.120984273086631	0.0324457811520942	6.12000110525679	0.187676829704053	G1_2	eG1	1	FALSE	3.73378348663456	1
chr19	12798867	12807457	-	ENSG00000132004	FBXW9	3.62229394103081	0.120984273086631	0.0324457811520942	6.12000110525679	0.187676829704053	G1.S_2	lG1	2	FALSE	3.66481295972947	1
chr19	12798867	12807457	-	ENSG00000132004	FBXW9	3.62229394103081	0.120984273086631	0.0324457811520942	6.12000110525679	0.187676829704053	G2_2	G2/M	7	FALSE	3.52543548162409	1
chr19	12798867	12807457	-	ENSG00000132004	FBXW9	3.62229394103081	0.120984273086631	0.0324457811520942	6.12000110525679	0.187676829704053	M_2	M	8	TRUE	NA	NA
chr19	12798867	12807457	-	ENSG00000132004	FBXW9	3.62229394103081	0.120984273086631	0.0324457811520942	6.12000110525679	0.187676829704053	S1_2	G1/S	3	FALSE	3.47536074540158	1
chr19	12798867	12807457	-	ENSG00000132004	FBXW9	3.62229394103081	0.120984273086631	0.0324457811520942	6.12000110525679	0.187676829704053	S2_2	S1	4	FALSE	3.65866821625393	1
chr19	12798867	12807457	-	ENSG00000132004	FBXW9	3.62229394103081	0.120984273086631	0.0324457811520942	6.12000110525679	0.187676829704053	S3_2	S2	5	TRUE	NA	NA
chr19	12798867	12807457	-	ENSG00000132004	FBXW9	3.62229394103081	0.120984273086631	0.0324457811520942	6.12000110525679	0.187676829704053	S3.G2_2	G2	6	FALSE	3.89310598060365	1
chr19	12798867	12807457	-	ENSG00000132004	FBXW9	3.62229394103081	0.120984273086631	0.0324457811520942	6.12000110525679	0.187676829704053	G1_3	eG1	1	FALSE	3.41356677359718	1
chr19	12798867	12807457	-	ENSG00000132004	FBXW9	3.62229394103081	0.120984273086631	0.0324457811520942	6.12000110525679	0.187676829704053	G1.S_3	lG1	2	FALSE	3.47035835674257	1
chr19	12798867	12807457	-	ENSG00000132004	FBXW9	3.62229394103081	0.120984273086631	0.0324457811520942	6.12000110525679	0.187676829704053	G2_3	G2/M	7	FALSE	3.5476670286016	1
chr19	12798867	12807457	-	ENSG00000132004	FBXW9	3.62229394103081	0.120984273086631	0.0324457811520942	6.12000110525679	0.187676829704053	M_3	M	8	FALSE	4.24085288579366	1
chr19	12798867	12807457	-	ENSG00000132004	FBXW9	3.62229394103081	0.120984273086631	0.0324457811520942	6.12000110525679	0.187676829704053	S1_3	G1/S	3	FALSE	3.56021123189863	1
chr19	12798867	12807457	-	ENSG00000132004	FBXW9	3.62229394103081	0.120984273086631	0.0324457811520942	6.12000110525679	0.187676829704053	S2_3	S1	4	FALSE	3.64577576337908	1
chr19	12798867	12807457	-	ENSG00000132004	FBXW9	3.62229394103081	0.120984273086631	0.0324457811520942	6.12000110525679	0.187676829704053	S3_3	S2	5	FALSE	3.663817538214	1
chr19	12798867	12807457	-	ENSG00000132004	FBXW9	3.62229394103081	0.120984273086631	0.0324457811520942	6.12000110525679	0.187676829704053	S3.G2_3	G2	6	FALSE	3.59110534099663	1
chr19	12810008	12834825	-	ENSG00000105576	TNPO2	7.06455563937689	0.225961802908858	-0.226952781116202	5.19404161427921	0.00164055432480603	G1_1	eG1	1	FALSE	6.79218390397655	0
chr19	12810008	12834825	-	ENSG00000105576	TNPO2	7.06455563937689	0.225961802908858	-0.226952781116202	5.19404161427921	0.00164055432480603	G1.S_1	lG1	2	FALSE	6.81702065074839	0
chr19	12810008	12834825	-	ENSG00000105576	TNPO2	7.06455563937689	0.225961802908858	-0.226952781116202	5.19404161427921	0.00164055432480603	G2_1	G2/M	7	FALSE	7.50840743031569	0
chr19	12810008	12834825	-	ENSG00000105576	TNPO2	7.06455563937689	0.225961802908858	-0.226952781116202	5.19404161427921	0.00164055432480603	M_1	M	8	FALSE	6.84986555253237	0
chr19	12810008	12834825	-	ENSG00000105576	TNPO2	7.06455563937689	0.225961802908858	-0.226952781116202	5.19404161427921	0.00164055432480603	S1_1	G1/S	3	FALSE	7.09777451410836	0
chr19	12810008	12834825	-	ENSG00000105576	TNPO2	7.06455563937689	0.225961802908858	-0.226952781116202	5.19404161427921	0.00164055432480603	S2_1	S1	4	FALSE	7.05001736218525	0
chr19	12810008	12834825	-	ENSG00000105576	TNPO2	7.06455563937689	0.225961802908858	-0.226952781116202	5.19404161427921	0.00164055432480603	S3_1	S2	5	FALSE	7.18182250651079	0
chr19	12810008	12834825	-	ENSG00000105576	TNPO2	7.06455563937689	0.225961802908858	-0.226952781116202	5.19404161427921	0.00164055432480603	S3.G2_1	G2	6	FALSE	7.21935319463773	0
chr19	12810008	12834825	-	ENSG00000105576	TNPO2	7.06455563937689	0.225961802908858	-0.226952781116202	5.19404161427921	0.00164055432480603	G1_2	eG1	1	FALSE	6.66866915801547	1
chr19	12810008	12834825	-	ENSG00000105576	TNPO2	7.06455563937689	0.225961802908858	-0.226952781116202	5.19404161427921	0.00164055432480603	G1.S_2	lG1	2	FALSE	6.67645762031894	1
chr19	12810008	12834825	-	ENSG00000105576	TNPO2	7.06455563937689	0.225961802908858	-0.226952781116202	5.19404161427921	0.00164055432480603	G2_2	G2/M	7	FALSE	7.09895815268097	1
chr19	12810008	12834825	-	ENSG00000105576	TNPO2	7.06455563937689	0.225961802908858	-0.226952781116202	5.19404161427921	0.00164055432480603	M_2	M	8	TRUE	NA	NA
chr19	12810008	12834825	-	ENSG00000105576	TNPO2	7.06455563937689	0.225961802908858	-0.226952781116202	5.19404161427921	0.00164055432480603	S1_2	G1/S	3	FALSE	6.75337426058619	1
chr19	12810008	12834825	-	ENSG00000105576	TNPO2	7.06455563937689	0.225961802908858	-0.226952781116202	5.19404161427921	0.00164055432480603	S2_2	S1	4	FALSE	6.74239716762349	1
chr19	12810008	12834825	-	ENSG00000105576	TNPO2	7.06455563937689	0.225961802908858	-0.226952781116202	5.19404161427921	0.00164055432480603	S3_2	S2	5	TRUE	NA	NA
chr19	12810008	12834825	-	ENSG00000105576	TNPO2	7.06455563937689	0.225961802908858	-0.226952781116202	5.19404161427921	0.00164055432480603	S3.G2_2	G2	6	FALSE	7.1573492925524	1
chr19	12810008	12834825	-	ENSG00000105576	TNPO2	7.06455563937689	0.225961802908858	-0.226952781116202	5.19404161427921	0.00164055432480603	G1_3	eG1	1	FALSE	6.53585128939505	1
chr19	12810008	12834825	-	ENSG00000105576	TNPO2	7.06455563937689	0.225961802908858	-0.226952781116202	5.19404161427921	0.00164055432480603	G1.S_3	lG1	2	FALSE	6.59918431838801	1
chr19	12810008	12834825	-	ENSG00000105576	TNPO2	7.06455563937689	0.225961802908858	-0.226952781116202	5.19404161427921	0.00164055432480603	G2_3	G2/M	7	FALSE	7.0559672358503	1
chr19	12810008	12834825	-	ENSG00000105576	TNPO2	7.06455563937689	0.225961802908858	-0.226952781116202	5.19404161427921	0.00164055432480603	M_3	M	8	FALSE	7.08253491296353	1
chr19	12810008	12834825	-	ENSG00000105576	TNPO2	7.06455563937689	0.225961802908858	-0.226952781116202	5.19404161427921	0.00164055432480603	S1_3	G1/S	3	FALSE	6.718790477111	1
chr19	12810008	12834825	-	ENSG00000105576	TNPO2	7.06455563937689	0.225961802908858	-0.226952781116202	5.19404161427921	0.00164055432480603	S2_3	S1	4	FALSE	6.74005829758147	1
chr19	12810008	12834825	-	ENSG00000105576	TNPO2	7.06455563937689	0.225961802908858	-0.226952781116202	5.19404161427921	0.00164055432480603	S3_3	S2	5	FALSE	6.73928446583338	1
chr19	12810008	12834825	-	ENSG00000105576	TNPO2	7.06455563937689	0.225961802908858	-0.226952781116202	5.19404161427921	0.00164055432480603	S3.G2_3	G2	6	FALSE	6.98958891161462	1
chr19	12841454	12845589	-	ENSG00000123144	TRIR	5.97189726440082	0.209336781154968	0.0637796840709721	4.54182151758479	0.0697458905279772	G1_1	eG1	1	FALSE	5.59917083852014	0
chr19	12841454	12845589	-	ENSG00000123144	TRIR	5.97189726440082	0.209336781154968	0.0637796840709721	4.54182151758479	0.0697458905279772	G1.S_1	lG1	2	FALSE	5.92842941192449	0
chr19	12841454	12845589	-	ENSG00000123144	TRIR	5.97189726440082	0.209336781154968	0.0637796840709721	4.54182151758479	0.0697458905279772	G2_1	G2/M	7	FALSE	6.23473006463922	0
chr19	12841454	12845589	-	ENSG00000123144	TRIR	5.97189726440082	0.209336781154968	0.0637796840709721	4.54182151758479	0.0697458905279772	M_1	M	8	FALSE	5.96118257539653	0
chr19	12841454	12845589	-	ENSG00000123144	TRIR	5.97189726440082	0.209336781154968	0.0637796840709721	4.54182151758479	0.0697458905279772	S1_1	G1/S	3	FALSE	6.05904078634203	0
chr19	12841454	12845589	-	ENSG00000123144	TRIR	5.97189726440082	0.209336781154968	0.0637796840709721	4.54182151758479	0.0697458905279772	S2_1	S1	4	FALSE	6.21761897485163	0
chr19	12841454	12845589	-	ENSG00000123144	TRIR	5.97189726440082	0.209336781154968	0.0637796840709721	4.54182151758479	0.0697458905279772	S3_1	S2	5	FALSE	5.92273128945602	0
chr19	12841454	12845589	-	ENSG00000123144	TRIR	5.97189726440082	0.209336781154968	0.0637796840709721	4.54182151758479	0.0697458905279772	S3.G2_1	G2	6	FALSE	5.85227417407649	0
chr19	12841454	12845589	-	ENSG00000123144	TRIR	5.97189726440082	0.209336781154968	0.0637796840709721	4.54182151758479	0.0697458905279772	G1_2	eG1	1	FALSE	5.75680735958565	1
chr19	12841454	12845589	-	ENSG00000123144	TRIR	5.97189726440082	0.209336781154968	0.0637796840709721	4.54182151758479	0.0697458905279772	G1.S_2	lG1	2	FALSE	5.76141680584198	1
chr19	12841454	12845589	-	ENSG00000123144	TRIR	5.97189726440082	0.209336781154968	0.0637796840709721	4.54182151758479	0.0697458905279772	G2_2	G2/M	7	FALSE	6.2725506611378	1
chr19	12841454	12845589	-	ENSG00000123144	TRIR	5.97189726440082	0.209336781154968	0.0637796840709721	4.54182151758479	0.0697458905279772	M_2	M	8	TRUE	NA	NA
chr19	12841454	12845589	-	ENSG00000123144	TRIR	5.97189726440082	0.209336781154968	0.0637796840709721	4.54182151758479	0.0697458905279772	S1_2	G1/S	3	FALSE	6.36333846075514	1
chr19	12841454	12845589	-	ENSG00000123144	TRIR	5.97189726440082	0.209336781154968	0.0637796840709721	4.54182151758479	0.0697458905279772	S2_2	S1	4	FALSE	6.21288916383187	1
chr19	12841454	12845589	-	ENSG00000123144	TRIR	5.97189726440082	0.209336781154968	0.0637796840709721	4.54182151758479	0.0697458905279772	S3_2	S2	5	TRUE	NA	NA
chr19	12841454	12845589	-	ENSG00000123144	TRIR	5.97189726440082	0.209336781154968	0.0637796840709721	4.54182151758479	0.0697458905279772	S3.G2_2	G2	6	FALSE	6.25824191266586	1
chr19	12841454	12845589	-	ENSG00000123144	TRIR	5.97189726440082	0.209336781154968	0.0637796840709721	4.54182151758479	0.0697458905279772	G1_3	eG1	1	FALSE	5.53315789875112	1
chr19	12841454	12845589	-	ENSG00000123144	TRIR	5.97189726440082	0.209336781154968	0.0637796840709721	4.54182151758479	0.0697458905279772	G1.S_3	lG1	2	FALSE	5.43227320949556	1
chr19	12841454	12845589	-	ENSG00000123144	TRIR	5.97189726440082	0.209336781154968	0.0637796840709721	4.54182151758479	0.0697458905279772	G2_3	G2/M	7	FALSE	6.23072088285227	1
chr19	12841454	12845589	-	ENSG00000123144	TRIR	5.97189726440082	0.209336781154968	0.0637796840709721	4.54182151758479	0.0697458905279772	M_3	M	8	FALSE	6.33353690464737	1
chr19	12841454	12845589	-	ENSG00000123144	TRIR	5.97189726440082	0.209336781154968	0.0637796840709721	4.54182151758479	0.0697458905279772	S1_3	G1/S	3	FALSE	5.99534993723399	1
chr19	12841454	12845589	-	ENSG00000123144	TRIR	5.97189726440082	0.209336781154968	0.0637796840709721	4.54182151758479	0.0697458905279772	S2_3	S1	4	FALSE	5.94484880538595	1
chr19	12841454	12845589	-	ENSG00000123144	TRIR	5.97189726440082	0.209336781154968	0.0637796840709721	4.54182151758479	0.0697458905279772	S3_3	S2	5	FALSE	6.14348698000011	1
chr19	12841454	12845589	-	ENSG00000123144	TRIR	5.97189726440082	0.209336781154968	0.0637796840709721	4.54182151758479	0.0697458905279772	S3.G2_3	G2	6	FALSE	6.14390656693727	1
chr19	12847953	12859137	+	ENSG00000198356	GET3	4.76751842689559	0.103226914712444	-0.000765519723431382	4.15701755290836	0.0823202729295071	G1_1	eG1	1	FALSE	4.66414215237923	0
chr19	12847953	12859137	+	ENSG00000198356	GET3	4.76751842689559	0.103226914712444	-0.000765519723431382	4.15701755290836	0.0823202729295071	G1.S_1	lG1	2	FALSE	4.63453218784216	0
chr19	12847953	12859137	+	ENSG00000198356	GET3	4.76751842689559	0.103226914712444	-0.000765519723431382	4.15701755290836	0.0823202729295071	G2_1	G2/M	7	FALSE	5.0259466158619	0
chr19	12847953	12859137	+	ENSG00000198356	GET3	4.76751842689559	0.103226914712444	-0.000765519723431382	4.15701755290836	0.0823202729295071	M_1	M	8	FALSE	4.7684619181765	0
chr19	12847953	12859137	+	ENSG00000198356	GET3	4.76751842689559	0.103226914712444	-0.000765519723431382	4.15701755290836	0.0823202729295071	S1_1	G1/S	3	FALSE	4.79027739018371	0
chr19	12847953	12859137	+	ENSG00000198356	GET3	4.76751842689559	0.103226914712444	-0.000765519723431382	4.15701755290836	0.0823202729295071	S2_1	S1	4	FALSE	4.86856783160251	0
chr19	12847953	12859137	+	ENSG00000198356	GET3	4.76751842689559	0.103226914712444	-0.000765519723431382	4.15701755290836	0.0823202729295071	S3_1	S2	5	FALSE	4.63510322386722	0
chr19	12847953	12859137	+	ENSG00000198356	GET3	4.76751842689559	0.103226914712444	-0.000765519723431382	4.15701755290836	0.0823202729295071	S3.G2_1	G2	6	FALSE	4.75311609525151	0
chr19	12847953	12859137	+	ENSG00000198356	GET3	4.76751842689559	0.103226914712444	-0.000765519723431382	4.15701755290836	0.0823202729295071	G1_2	eG1	1	FALSE	4.7148419229811	1
chr19	12847953	12859137	+	ENSG00000198356	GET3	4.76751842689559	0.103226914712444	-0.000765519723431382	4.15701755290836	0.0823202729295071	G1.S_2	lG1	2	FALSE	4.66339507751128	1
chr19	12847953	12859137	+	ENSG00000198356	GET3	4.76751842689559	0.103226914712444	-0.000765519723431382	4.15701755290836	0.0823202729295071	G2_2	G2/M	7	FALSE	4.74623244242648	1
chr19	12847953	12859137	+	ENSG00000198356	GET3	4.76751842689559	0.103226914712444	-0.000765519723431382	4.15701755290836	0.0823202729295071	M_2	M	8	TRUE	NA	NA
chr19	12847953	12859137	+	ENSG00000198356	GET3	4.76751842689559	0.103226914712444	-0.000765519723431382	4.15701755290836	0.0823202729295071	S1_2	G1/S	3	FALSE	4.89701053602319	1
chr19	12847953	12859137	+	ENSG00000198356	GET3	4.76751842689559	0.103226914712444	-0.000765519723431382	4.15701755290836	0.0823202729295071	S2_2	S1	4	FALSE	4.9173738122496	1
chr19	12847953	12859137	+	ENSG00000198356	GET3	4.76751842689559	0.103226914712444	-0.000765519723431382	4.15701755290836	0.0823202729295071	S3_2	S2	5	TRUE	NA	NA
chr19	12847953	12859137	+	ENSG00000198356	GET3	4.76751842689559	0.103226914712444	-0.000765519723431382	4.15701755290836	0.0823202729295071	S3.G2_2	G2	6	FALSE	4.97968322834293	1
chr19	12847953	12859137	+	ENSG00000198356	GET3	4.76751842689559	0.103226914712444	-0.000765519723431382	4.15701755290836	0.0823202729295071	G1_3	eG1	1	FALSE	4.64928672658062	1
chr19	12847953	12859137	+	ENSG00000198356	GET3	4.76751842689559	0.103226914712444	-0.000765519723431382	4.15701755290836	0.0823202729295071	G1.S_3	lG1	2	FALSE	4.62348062409937	1
chr19	12847953	12859137	+	ENSG00000198356	GET3	4.76751842689559	0.103226914712444	-0.000765519723431382	4.15701755290836	0.0823202729295071	G2_3	G2/M	7	FALSE	4.7623050908188	1
chr19	12847953	12859137	+	ENSG00000198356	GET3	4.76751842689559	0.103226914712444	-0.000765519723431382	4.15701755290836	0.0823202729295071	M_3	M	8	FALSE	4.48102318327572	1
chr19	12847953	12859137	+	ENSG00000198356	GET3	4.76751842689559	0.103226914712444	-0.000765519723431382	4.15701755290836	0.0823202729295071	S1_3	G1/S	3	FALSE	4.75168481563058	1
chr19	12847953	12859137	+	ENSG00000198356	GET3	4.76751842689559	0.103226914712444	-0.000765519723431382	4.15701755290836	0.0823202729295071	S2_3	S1	4	FALSE	4.81033699359206	1
chr19	12847953	12859137	+	ENSG00000198356	GET3	4.76751842689559	0.103226914712444	-0.000765519723431382	4.15701755290836	0.0823202729295071	S3_3	S2	5	FALSE	4.78637821328556	1
chr19	12847953	12859137	+	ENSG00000198356	GET3	4.76751842689559	0.103226914712444	-0.000765519723431382	4.15701755290836	0.0823202729295071	S3.G2_3	G2	6	FALSE	4.91252445897242	1
chr19	12862516	12869272	+	ENSG00000039987	BEST2	-3.86818196183512	0.566583540097511	-0.697569912877244	7.99320698382729	0.496673893547139	G1_1	eG1	1	FALSE	-3.55985952181888	0
chr19	12862516	12869272	+	ENSG00000039987	BEST2	-3.86818196183512	0.566583540097511	-0.697569912877244	7.99320698382729	0.496673893547139	G1.S_1	lG1	2	FALSE	-3.05056698416444	0
chr19	12862516	12869272	+	ENSG00000039987	BEST2	-3.86818196183512	0.566583540097511	-0.697569912877244	7.99320698382729	0.496673893547139	G2_1	G2/M	7	FALSE	-5.36099362946241	0
chr19	12862516	12869272	+	ENSG00000039987	BEST2	-3.86818196183512	0.566583540097511	-0.697569912877244	7.99320698382729	0.496673893547139	M_1	M	8	FALSE	-2.28199140807642	0
chr19	12862516	12869272	+	ENSG00000039987	BEST2	-3.86818196183512	0.566583540097511	-0.697569912877244	7.99320698382729	0.496673893547139	S1_1	G1/S	3	FALSE	-5.74791154186871	0
chr19	12862516	12869272	+	ENSG00000039987	BEST2	-3.86818196183512	0.566583540097511	-0.697569912877244	7.99320698382729	0.496673893547139	S2_1	S1	4	FALSE	-1.93995763416304	0
chr19	12862516	12869272	+	ENSG00000039987	BEST2	-3.86818196183512	0.566583540097511	-0.697569912877244	7.99320698382729	0.496673893547139	S3_1	S2	5	FALSE	-3.76435273421277	0
chr19	12862516	12869272	+	ENSG00000039987	BEST2	-3.86818196183512	0.566583540097511	-0.697569912877244	7.99320698382729	0.496673893547139	S3.G2_1	G2	6	FALSE	-5.2398222409143	0
chr19	12862516	12869272	+	ENSG00000039987	BEST2	-3.86818196183512	0.566583540097511	-0.697569912877244	7.99320698382729	0.496673893547139	G1_2	eG1	1	FALSE	-1.97420304055988	1
chr19	12862516	12869272	+	ENSG00000039987	BEST2	-3.86818196183512	0.566583540097511	-0.697569912877244	7.99320698382729	0.496673893547139	G1.S_2	lG1	2	FALSE	-5.32670888634622	1
chr19	12862516	12869272	+	ENSG00000039987	BEST2	-3.86818196183512	0.566583540097511	-0.697569912877244	7.99320698382729	0.496673893547139	G2_2	G2/M	7	FALSE	-5.48858498869085	1
chr19	12862516	12869272	+	ENSG00000039987	BEST2	-3.86818196183512	0.566583540097511	-0.697569912877244	7.99320698382729	0.496673893547139	M_2	M	8	TRUE	NA	NA
chr19	12862516	12869272	+	ENSG00000039987	BEST2	-3.86818196183512	0.566583540097511	-0.697569912877244	7.99320698382729	0.496673893547139	S1_2	G1/S	3	FALSE	-5.53865972491336	1
chr19	12862516	12869272	+	ENSG00000039987	BEST2	-3.86818196183512	0.566583540097511	-0.697569912877244	7.99320698382729	0.496673893547139	S2_2	S1	4	FALSE	-4.30903838053919	1
chr19	12862516	12869272	+	ENSG00000039987	BEST2	-3.86818196183512	0.566583540097511	-0.697569912877244	7.99320698382729	0.496673893547139	S3_2	S2	5	TRUE	NA	NA
chr19	12862516	12869272	+	ENSG00000039987	BEST2	-3.86818196183512	0.566583540097511	-0.697569912877244	7.99320698382729	0.496673893547139	S3.G2_2	G2	6	FALSE	-5.49706297559654	1
chr19	12862516	12869272	+	ENSG00000039987	BEST2	-3.86818196183512	0.566583540097511	-0.697569912877244	7.99320698382729	0.496673893547139	G1_3	eG1	1	FALSE	-5.33797728549192	1
chr19	12862516	12869272	+	ENSG00000039987	BEST2	-3.86818196183512	0.566583540097511	-0.697569912877244	7.99320698382729	0.496673893547139	G1.S_3	lG1	2	FALSE	-3.02469717162545	1
chr19	12862516	12869272	+	ENSG00000039987	BEST2	-3.86818196183512	0.566583540097511	-0.697569912877244	7.99320698382729	0.496673893547139	G2_3	G2/M	7	FALSE	-3.92536219343642	1
chr19	12862516	12869272	+	ENSG00000039987	BEST2	-3.86818196183512	0.566583540097511	-0.697569912877244	7.99320698382729	0.496673893547139	M_3	M	8	FALSE	-3.07203006949069	1
chr19	12862516	12869272	+	ENSG00000039987	BEST2	-3.86818196183512	0.566583540097511	-0.697569912877244	7.99320698382729	0.496673893547139	S1_3	G1/S	3	FALSE	-5.51393023085387	1
chr19	12862516	12869272	+	ENSG00000039987	BEST2	-3.86818196183512	0.566583540097511	-0.697569912877244	7.99320698382729	0.496673893547139	S2_3	S1	4	FALSE	-5.34574608269662	1
chr19	12862516	12869272	+	ENSG00000039987	BEST2	-3.86818196183512	0.566583540097511	-0.697569912877244	7.99320698382729	0.496673893547139	S3_3	S2	5	FALSE	-3.8466169838574	1
chr19	12862516	12869272	+	ENSG00000039987	BEST2	-3.86818196183512	0.566583540097511	-0.697569912877244	7.99320698382729	0.496673893547139	S3.G2_3	G2	6	FALSE	-5.5560995839456	1
chr19	12873817	12983554	-	ENSG00000095066	HOOK2	4.27386377430924	0.271663804892584	-0.271743133021452	6.40226564031215	0.00132250133845946	G1_1	eG1	1	FALSE	4.40399988591872	0
chr19	12873817	12983554	-	ENSG00000095066	HOOK2	4.27386377430924	0.271663804892584	-0.271743133021452	6.40226564031215	0.00132250133845946	G1.S_1	lG1	2	FALSE	4.36390685226649	0
chr19	12873817	12983554	-	ENSG00000095066	HOOK2	4.27386377430924	0.271663804892584	-0.271743133021452	6.40226564031215	0.00132250133845946	G2_1	G2/M	7	FALSE	4.57711569675683	0
chr19	12873817	12983554	-	ENSG00000095066	HOOK2	4.27386377430924	0.271663804892584	-0.271743133021452	6.40226564031215	0.00132250133845946	M_1	M	8	FALSE	4.19374202288998	0
chr19	12873817	12983554	-	ENSG00000095066	HOOK2	4.27386377430924	0.271663804892584	-0.271743133021452	6.40226564031215	0.00132250133845946	S1_1	G1/S	3	FALSE	4.11162324451395	0
chr19	12873817	12983554	-	ENSG00000095066	HOOK2	4.27386377430924	0.271663804892584	-0.271743133021452	6.40226564031215	0.00132250133845946	S2_1	S1	4	FALSE	4.04147991481054	0
chr19	12873817	12983554	-	ENSG00000095066	HOOK2	4.27386377430924	0.271663804892584	-0.271743133021452	6.40226564031215	0.00132250133845946	S3_1	S2	5	FALSE	4.1445402143069	0
chr19	12873817	12983554	-	ENSG00000095066	HOOK2	4.27386377430924	0.271663804892584	-0.271743133021452	6.40226564031215	0.00132250133845946	S3.G2_1	G2	6	FALSE	4.35450236301055	0
chr19	12873817	12983554	-	ENSG00000095066	HOOK2	4.27386377430924	0.271663804892584	-0.271743133021452	6.40226564031215	0.00132250133845946	G1_2	eG1	1	FALSE	4.06820252570512	1
chr19	12873817	12983554	-	ENSG00000095066	HOOK2	4.27386377430924	0.271663804892584	-0.271743133021452	6.40226564031215	0.00132250133845946	G1.S_2	lG1	2	FALSE	3.93303437734456	1
chr19	12873817	12983554	-	ENSG00000095066	HOOK2	4.27386377430924	0.271663804892584	-0.271743133021452	6.40226564031215	0.00132250133845946	G2_2	G2/M	7	FALSE	4.04863341184775	1
chr19	12873817	12983554	-	ENSG00000095066	HOOK2	4.27386377430924	0.271663804892584	-0.271743133021452	6.40226564031215	0.00132250133845946	M_2	M	8	TRUE	NA	NA
chr19	12873817	12983554	-	ENSG00000095066	HOOK2	4.27386377430924	0.271663804892584	-0.271743133021452	6.40226564031215	0.00132250133845946	S1_2	G1/S	3	FALSE	3.73513587430091	1
chr19	12873817	12983554	-	ENSG00000095066	HOOK2	4.27386377430924	0.271663804892584	-0.271743133021452	6.40226564031215	0.00132250133845946	S2_2	S1	4	FALSE	3.73353300321245	1
chr19	12873817	12983554	-	ENSG00000095066	HOOK2	4.27386377430924	0.271663804892584	-0.271743133021452	6.40226564031215	0.00132250133845946	S3_2	S2	5	TRUE	NA	NA
chr19	12873817	12983554	-	ENSG00000095066	HOOK2	4.27386377430924	0.271663804892584	-0.271743133021452	6.40226564031215	0.00132250133845946	S3.G2_2	G2	6	FALSE	4.36557438196226	1
chr19	12873817	12983554	-	ENSG00000095066	HOOK2	4.27386377430924	0.271663804892584	-0.271743133021452	6.40226564031215	0.00132250133845946	G1_3	eG1	1	FALSE	3.91232113241441	1
chr19	12873817	12983554	-	ENSG00000095066	HOOK2	4.27386377430924	0.271663804892584	-0.271743133021452	6.40226564031215	0.00132250133845946	G1.S_3	lG1	2	FALSE	3.81576606224409	1
chr19	12873817	12983554	-	ENSG00000095066	HOOK2	4.27386377430924	0.271663804892584	-0.271743133021452	6.40226564031215	0.00132250133845946	G2_3	G2/M	7	FALSE	4.28895692736435	1
chr19	12873817	12983554	-	ENSG00000095066	HOOK2	4.27386377430924	0.271663804892584	-0.271743133021452	6.40226564031215	0.00132250133845946	M_3	M	8	FALSE	4.61026230194014	1
chr19	12873817	12983554	-	ENSG00000095066	HOOK2	4.27386377430924	0.271663804892584	-0.271743133021452	6.40226564031215	0.00132250133845946	S1_3	G1/S	3	FALSE	3.67836258361689	1
chr19	12873817	12983554	-	ENSG00000095066	HOOK2	4.27386377430924	0.271663804892584	-0.271743133021452	6.40226564031215	0.00132250133845946	S2_3	S1	4	FALSE	3.56414700107342	1
chr19	12873817	12983554	-	ENSG00000095066	HOOK2	4.27386377430924	0.271663804892584	-0.271743133021452	6.40226564031215	0.00132250133845946	S3_3	S2	5	FALSE	4.01756916079689	1
chr19	12873817	12983554	-	ENSG00000095066	HOOK2	4.27386377430924	0.271663804892584	-0.271743133021452	6.40226564031215	0.00132250133845946	S3.G2_3	G2	6	FALSE	4.10032527933218	1
chr19	12902310	12904124	+	ENSG00000171223	JUNB	5.83166683274876	0.0433069681992396	0.34810840408047	2.15381310509427	0.824029511425067	G1_1	eG1	1	FALSE	5.94330366964817	0
chr19	12902310	12904124	+	ENSG00000171223	JUNB	5.83166683274876	0.0433069681992396	0.34810840408047	2.15381310509427	0.824029511425067	G1.S_1	lG1	2	FALSE	6.04166160022234	0
chr19	12902310	12904124	+	ENSG00000171223	JUNB	5.83166683274876	0.0433069681992396	0.34810840408047	2.15381310509427	0.824029511425067	G2_1	G2/M	7	FALSE	5.7003775631974	0
chr19	12902310	12904124	+	ENSG00000171223	JUNB	5.83166683274876	0.0433069681992396	0.34810840408047	2.15381310509427	0.824029511425067	M_1	M	8	FALSE	5.66507726802825	0
chr19	12902310	12904124	+	ENSG00000171223	JUNB	5.83166683274876	0.0433069681992396	0.34810840408047	2.15381310509427	0.824029511425067	S1_1	G1/S	3	FALSE	5.77417952701836	0
chr19	12902310	12904124	+	ENSG00000171223	JUNB	5.83166683274876	0.0433069681992396	0.34810840408047	2.15381310509427	0.824029511425067	S2_1	S1	4	FALSE	5.9049620688629	0
chr19	12902310	12904124	+	ENSG00000171223	JUNB	5.83166683274876	0.0433069681992396	0.34810840408047	2.15381310509427	0.824029511425067	S3_1	S2	5	FALSE	5.85586709129472	0
chr19	12902310	12904124	+	ENSG00000171223	JUNB	5.83166683274876	0.0433069681992396	0.34810840408047	2.15381310509427	0.824029511425067	S3.G2_1	G2	6	FALSE	5.76790587371796	0
chr19	12902310	12904124	+	ENSG00000171223	JUNB	5.83166683274876	0.0433069681992396	0.34810840408047	2.15381310509427	0.824029511425067	G1_2	eG1	1	FALSE	6.32333856696827	1
chr19	12902310	12904124	+	ENSG00000171223	JUNB	5.83166683274876	0.0433069681992396	0.34810840408047	2.15381310509427	0.824029511425067	G1.S_2	lG1	2	FALSE	6.06828962815545	1
chr19	12902310	12904124	+	ENSG00000171223	JUNB	5.83166683274876	0.0433069681992396	0.34810840408047	2.15381310509427	0.824029511425067	G2_2	G2/M	7	FALSE	5.75518404327101	1
chr19	12902310	12904124	+	ENSG00000171223	JUNB	5.83166683274876	0.0433069681992396	0.34810840408047	2.15381310509427	0.824029511425067	M_2	M	8	TRUE	NA	NA
chr19	12902310	12904124	+	ENSG00000171223	JUNB	5.83166683274876	0.0433069681992396	0.34810840408047	2.15381310509427	0.824029511425067	S1_2	G1/S	3	FALSE	6.22164440037302	1
chr19	12902310	12904124	+	ENSG00000171223	JUNB	5.83166683274876	0.0433069681992396	0.34810840408047	2.15381310509427	0.824029511425067	S2_2	S1	4	FALSE	6.28310716044335	1
chr19	12902310	12904124	+	ENSG00000171223	JUNB	5.83166683274876	0.0433069681992396	0.34810840408047	2.15381310509427	0.824029511425067	S3_2	S2	5	TRUE	NA	NA
chr19	12902310	12904124	+	ENSG00000171223	JUNB	5.83166683274876	0.0433069681992396	0.34810840408047	2.15381310509427	0.824029511425067	S3.G2_2	G2	6	FALSE	6.35429567343698	1
chr19	12902310	12904124	+	ENSG00000171223	JUNB	5.83166683274876	0.0433069681992396	0.34810840408047	2.15381310509427	0.824029511425067	G1_3	eG1	1	FALSE	6.10133417632693	1
chr19	12902310	12904124	+	ENSG00000171223	JUNB	5.83166683274876	0.0433069681992396	0.34810840408047	2.15381310509427	0.824029511425067	G1.S_3	lG1	2	FALSE	6.04408110635996	1
chr19	12902310	12904124	+	ENSG00000171223	JUNB	5.83166683274876	0.0433069681992396	0.34810840408047	2.15381310509427	0.824029511425067	G2_3	G2/M	7	FALSE	5.94346036133858	1
chr19	12902310	12904124	+	ENSG00000171223	JUNB	5.83166683274876	0.0433069681992396	0.34810840408047	2.15381310509427	0.824029511425067	M_3	M	8	FALSE	6.66842532749828	1
chr19	12902310	12904124	+	ENSG00000171223	JUNB	5.83166683274876	0.0433069681992396	0.34810840408047	2.15381310509427	0.824029511425067	S1_3	G1/S	3	FALSE	6.04974272897364	1
chr19	12902310	12904124	+	ENSG00000171223	JUNB	5.83166683274876	0.0433069681992396	0.34810840408047	2.15381310509427	0.824029511425067	S2_3	S1	4	FALSE	6.23309830886159	1
chr19	12902310	12904124	+	ENSG00000171223	JUNB	5.83166683274876	0.0433069681992396	0.34810840408047	2.15381310509427	0.824029511425067	S3_3	S2	5	FALSE	6.3411474646613	1
chr19	12902310	12904124	+	ENSG00000171223	JUNB	5.83166683274876	0.0433069681992396	0.34810840408047	2.15381310509427	0.824029511425067	S3.G2_3	G2	6	FALSE	6.15857524336241	1
chr19	12907634	12912694	-	ENSG00000167815	PRDX2	7.59368112215493	0.0817052525252966	0.155854401489176	3.39042086128736	0.0575326621926059	G1_1	eG1	1	FALSE	7.52605548185694	0
chr19	12907634	12912694	-	ENSG00000167815	PRDX2	7.59368112215493	0.0817052525252966	0.155854401489176	3.39042086128736	0.0575326621926059	G1.S_1	lG1	2	FALSE	7.45107119459354	0
chr19	12907634	12912694	-	ENSG00000167815	PRDX2	7.59368112215493	0.0817052525252966	0.155854401489176	3.39042086128736	0.0575326621926059	G2_1	G2/M	7	FALSE	7.69411930653311	0
chr19	12907634	12912694	-	ENSG00000167815	PRDX2	7.59368112215493	0.0817052525252966	0.155854401489176	3.39042086128736	0.0575326621926059	M_1	M	8	FALSE	7.5957187642063	0
chr19	12907634	12912694	-	ENSG00000167815	PRDX2	7.59368112215493	0.0817052525252966	0.155854401489176	3.39042086128736	0.0575326621926059	S1_1	G1/S	3	FALSE	7.59735508413883	0
chr19	12907634	12912694	-	ENSG00000167815	PRDX2	7.59368112215493	0.0817052525252966	0.155854401489176	3.39042086128736	0.0575326621926059	S2_1	S1	4	FALSE	7.73391353559697	0
chr19	12907634	12912694	-	ENSG00000167815	PRDX2	7.59368112215493	0.0817052525252966	0.155854401489176	3.39042086128736	0.0575326621926059	S3_1	S2	5	FALSE	7.60578974528263	0
chr19	12907634	12912694	-	ENSG00000167815	PRDX2	7.59368112215493	0.0817052525252966	0.155854401489176	3.39042086128736	0.0575326621926059	S3.G2_1	G2	6	FALSE	7.54542586503115	0
chr19	12907634	12912694	-	ENSG00000167815	PRDX2	7.59368112215493	0.0817052525252966	0.155854401489176	3.39042086128736	0.0575326621926059	G1_2	eG1	1	FALSE	7.71658862348062	1
chr19	12907634	12912694	-	ENSG00000167815	PRDX2	7.59368112215493	0.0817052525252966	0.155854401489176	3.39042086128736	0.0575326621926059	G1.S_2	lG1	2	FALSE	7.79951159598388	1
chr19	12907634	12912694	-	ENSG00000167815	PRDX2	7.59368112215493	0.0817052525252966	0.155854401489176	3.39042086128736	0.0575326621926059	G2_2	G2/M	7	FALSE	7.74907312998884	1
chr19	12907634	12912694	-	ENSG00000167815	PRDX2	7.59368112215493	0.0817052525252966	0.155854401489176	3.39042086128736	0.0575326621926059	M_2	M	8	TRUE	NA	NA
chr19	12907634	12912694	-	ENSG00000167815	PRDX2	7.59368112215493	0.0817052525252966	0.155854401489176	3.39042086128736	0.0575326621926059	S1_2	G1/S	3	FALSE	7.9598155488224	1
chr19	12907634	12912694	-	ENSG00000167815	PRDX2	7.59368112215493	0.0817052525252966	0.155854401489176	3.39042086128736	0.0575326621926059	S2_2	S1	4	FALSE	7.76900120682452	1
chr19	12907634	12912694	-	ENSG00000167815	PRDX2	7.59368112215493	0.0817052525252966	0.155854401489176	3.39042086128736	0.0575326621926059	S3_2	S2	5	TRUE	NA	NA
chr19	12907634	12912694	-	ENSG00000167815	PRDX2	7.59368112215493	0.0817052525252966	0.155854401489176	3.39042086128736	0.0575326621926059	S3.G2_2	G2	6	FALSE	7.81992558632355	1
chr19	12907634	12912694	-	ENSG00000167815	PRDX2	7.59368112215493	0.0817052525252966	0.155854401489176	3.39042086128736	0.0575326621926059	G1_3	eG1	1	FALSE	7.6116670710938	1
chr19	12907634	12912694	-	ENSG00000167815	PRDX2	7.59368112215493	0.0817052525252966	0.155854401489176	3.39042086128736	0.0575326621926059	G1.S_3	lG1	2	FALSE	7.66896401388458	1
chr19	12907634	12912694	-	ENSG00000167815	PRDX2	7.59368112215493	0.0817052525252966	0.155854401489176	3.39042086128736	0.0575326621926059	G2_3	G2/M	7	FALSE	7.61460435244491	1
chr19	12907634	12912694	-	ENSG00000167815	PRDX2	7.59368112215493	0.0817052525252966	0.155854401489176	3.39042086128736	0.0575326621926059	M_3	M	8	FALSE	7.59348350855806	1
chr19	12907634	12912694	-	ENSG00000167815	PRDX2	7.59368112215493	0.0817052525252966	0.155854401489176	3.39042086128736	0.0575326621926059	S1_3	G1/S	3	FALSE	7.8123588001479	1
chr19	12907634	12912694	-	ENSG00000167815	PRDX2	7.59368112215493	0.0817052525252966	0.155854401489176	3.39042086128736	0.0575326621926059	S2_3	S1	4	FALSE	7.75573722886866	1
chr19	12907634	12912694	-	ENSG00000167815	PRDX2	7.59368112215493	0.0817052525252966	0.155854401489176	3.39042086128736	0.0575326621926059	S3_3	S2	5	FALSE	7.87405480296816	1
chr19	12907634	12912694	-	ENSG00000167815	PRDX2	7.59368112215493	0.0817052525252966	0.155854401489176	3.39042086128736	0.0575326621926059	S3.G2_3	G2	6	FALSE	7.75408714217875	1
chr19	12917394	12924452	+	ENSG00000104889	RNASEH2A	6.01883053337745	0.318759754384295	0.0606669753354141	3.79116839854602	0.000192744664520698	G1_1	eG1	1	FALSE	5.76582070792959	0
chr19	12917394	12924452	+	ENSG00000104889	RNASEH2A	6.01883053337745	0.318759754384295	0.0606669753354141	3.79116839854602	0.000192744664520698	G1.S_1	lG1	2	FALSE	5.81794693973102	0
chr19	12917394	12924452	+	ENSG00000104889	RNASEH2A	6.01883053337745	0.318759754384295	0.0606669753354141	3.79116839854602	0.000192744664520698	G2_1	G2/M	7	FALSE	6.20172579758691	0
chr19	12917394	12924452	+	ENSG00000104889	RNASEH2A	6.01883053337745	0.318759754384295	0.0606669753354141	3.79116839854602	0.000192744664520698	M_1	M	8	FALSE	5.52034543921456	0
chr19	12917394	12924452	+	ENSG00000104889	RNASEH2A	6.01883053337745	0.318759754384295	0.0606669753354141	3.79116839854602	0.000192744664520698	S1_1	G1/S	3	FALSE	6.18319529116064	0
chr19	12917394	12924452	+	ENSG00000104889	RNASEH2A	6.01883053337745	0.318759754384295	0.0606669753354141	3.79116839854602	0.000192744664520698	S2_1	S1	4	FALSE	6.26993875159557	0
chr19	12917394	12924452	+	ENSG00000104889	RNASEH2A	6.01883053337745	0.318759754384295	0.0606669753354141	3.79116839854602	0.000192744664520698	S3_1	S2	5	FALSE	6.20575315639941	0
chr19	12917394	12924452	+	ENSG00000104889	RNASEH2A	6.01883053337745	0.318759754384295	0.0606669753354141	3.79116839854602	0.000192744664520698	S3.G2_1	G2	6	FALSE	6.18591818340191	0
chr19	12917394	12924452	+	ENSG00000104889	RNASEH2A	6.01883053337745	0.318759754384295	0.0606669753354141	3.79116839854602	0.000192744664520698	G1_2	eG1	1	FALSE	5.70783389619591	1
chr19	12917394	12924452	+	ENSG00000104889	RNASEH2A	6.01883053337745	0.318759754384295	0.0606669753354141	3.79116839854602	0.000192744664520698	G1.S_2	lG1	2	FALSE	5.97992247536628	1
chr19	12917394	12924452	+	ENSG00000104889	RNASEH2A	6.01883053337745	0.318759754384295	0.0606669753354141	3.79116839854602	0.000192744664520698	G2_2	G2/M	7	FALSE	6.05782720642851	1
chr19	12917394	12924452	+	ENSG00000104889	RNASEH2A	6.01883053337745	0.318759754384295	0.0606669753354141	3.79116839854602	0.000192744664520698	M_2	M	8	TRUE	NA	NA
chr19	12917394	12924452	+	ENSG00000104889	RNASEH2A	6.01883053337745	0.318759754384295	0.0606669753354141	3.79116839854602	0.000192744664520698	S1_2	G1/S	3	FALSE	6.39318581527032	1
chr19	12917394	12924452	+	ENSG00000104889	RNASEH2A	6.01883053337745	0.318759754384295	0.0606669753354141	3.79116839854602	0.000192744664520698	S2_2	S1	4	FALSE	6.25415789167755	1
chr19	12917394	12924452	+	ENSG00000104889	RNASEH2A	6.01883053337745	0.318759754384295	0.0606669753354141	3.79116839854602	0.000192744664520698	S3_2	S2	5	TRUE	NA	NA
chr19	12917394	12924452	+	ENSG00000104889	RNASEH2A	6.01883053337745	0.318759754384295	0.0606669753354141	3.79116839854602	0.000192744664520698	S3.G2_2	G2	6	FALSE	6.35741585857509	1
chr19	12917394	12924452	+	ENSG00000104889	RNASEH2A	6.01883053337745	0.318759754384295	0.0606669753354141	3.79116839854602	0.000192744664520698	G1_3	eG1	1	FALSE	5.45562602378749	1
chr19	12917394	12924452	+	ENSG00000104889	RNASEH2A	6.01883053337745	0.318759754384295	0.0606669753354141	3.79116839854602	0.000192744664520698	G1.S_3	lG1	2	FALSE	5.90189533842562	1
chr19	12917394	12924452	+	ENSG00000104889	RNASEH2A	6.01883053337745	0.318759754384295	0.0606669753354141	3.79116839854602	0.000192744664520698	G2_3	G2/M	7	FALSE	6.02931881208046	1
chr19	12917394	12924452	+	ENSG00000104889	RNASEH2A	6.01883053337745	0.318759754384295	0.0606669753354141	3.79116839854602	0.000192744664520698	M_3	M	8	FALSE	6.02231158014515	1
chr19	12917394	12924452	+	ENSG00000104889	RNASEH2A	6.01883053337745	0.318759754384295	0.0606669753354141	3.79116839854602	0.000192744664520698	S1_3	G1/S	3	FALSE	6.11497092117432	1
chr19	12917394	12924452	+	ENSG00000104889	RNASEH2A	6.01883053337745	0.318759754384295	0.0606669753354141	3.79116839854602	0.000192744664520698	S2_3	S1	4	FALSE	6.16452358820156	1
chr19	12917394	12924452	+	ENSG00000104889	RNASEH2A	6.01883053337745	0.318759754384295	0.0606669753354141	3.79116839854602	0.000192744664520698	S3_3	S2	5	FALSE	6.45068144452125	1
chr19	12917394	12924452	+	ENSG00000104889	RNASEH2A	6.01883053337745	0.318759754384295	0.0606669753354141	3.79116839854602	0.000192744664520698	S3.G2_3	G2	6	FALSE	6.16798787784839	1
chr19	12936292	12946242	-	ENSG00000132026	RTBDN	-0.611238558862283	0.20785251555245	0.04592226172584	7.35501869606844	0.602056898160808	G1_1	eG1	1	FALSE	-0.50096583276531	0
chr19	12936292	12946242	-	ENSG00000132026	RTBDN	-0.611238558862283	0.20785251555245	0.04592226172584	7.35501869606844	0.602056898160808	G1.S_1	lG1	2	FALSE	-0.848933122994793	0
chr19	12936292	12946242	-	ENSG00000132026	RTBDN	-0.611238558862283	0.20785251555245	0.04592226172584	7.35501869606844	0.602056898160808	G2_1	G2/M	7	FALSE	-0.503012634334836	0
chr19	12936292	12946242	-	ENSG00000132026	RTBDN	-0.611238558862283	0.20785251555245	0.04592226172584	7.35501869606844	0.602056898160808	M_1	M	8	FALSE	-0.242463043889782	0
chr19	12936292	12946242	-	ENSG00000132026	RTBDN	-0.611238558862283	0.20785251555245	0.04592226172584	7.35501869606844	0.602056898160808	S1_1	G1/S	3	FALSE	-1.49998402842512	0
chr19	12936292	12946242	-	ENSG00000132026	RTBDN	-0.611238558862283	0.20785251555245	0.04592226172584	7.35501869606844	0.602056898160808	S2_1	S1	4	FALSE	0.092463843529341	0
chr19	12936292	12946242	-	ENSG00000132026	RTBDN	-0.611238558862283	0.20785251555245	0.04592226172584	7.35501869606844	0.602056898160808	S3_1	S2	5	FALSE	-1.10138772149034	0
chr19	12936292	12946242	-	ENSG00000132026	RTBDN	-0.611238558862283	0.20785251555245	0.04592226172584	7.35501869606844	0.602056898160808	S3.G2_1	G2	6	FALSE	-0.285625930527424	0
chr19	12936292	12946242	-	ENSG00000132026	RTBDN	-0.611238558862283	0.20785251555245	0.04592226172584	7.35501869606844	0.602056898160808	G1_2	eG1	1	FALSE	-0.148232440334925	1
chr19	12936292	12946242	-	ENSG00000132026	RTBDN	-0.611238558862283	0.20785251555245	0.04592226172584	7.35501869606844	0.602056898160808	G1.S_2	lG1	2	FALSE	-0.571821384182757	1
chr19	12936292	12946242	-	ENSG00000132026	RTBDN	-0.611238558862283	0.20785251555245	0.04592226172584	7.35501869606844	0.602056898160808	G2_2	G2/M	7	FALSE	-0.279131623061898	1
chr19	12936292	12946242	-	ENSG00000132026	RTBDN	-0.611238558862283	0.20785251555245	0.04592226172584	7.35501869606844	0.602056898160808	M_2	M	8	TRUE	NA	NA
chr19	12936292	12946242	-	ENSG00000132026	RTBDN	-0.611238558862283	0.20785251555245	0.04592226172584	7.35501869606844	0.602056898160808	S1_2	G1/S	3	FALSE	-1.1463423021346	1
chr19	12936292	12946242	-	ENSG00000132026	RTBDN	-0.611238558862283	0.20785251555245	0.04592226172584	7.35501869606844	0.602056898160808	S2_2	S1	4	FALSE	-0.279291037145138	1
chr19	12936292	12946242	-	ENSG00000132026	RTBDN	-0.611238558862283	0.20785251555245	0.04592226172584	7.35501869606844	0.602056898160808	S3_2	S2	5	TRUE	NA	NA
chr19	12936292	12946242	-	ENSG00000132026	RTBDN	-0.611238558862283	0.20785251555245	0.04592226172584	7.35501869606844	0.602056898160808	S3.G2_2	G2	6	FALSE	-0.853206785821811	1
chr19	12936292	12946242	-	ENSG00000132026	RTBDN	-0.611238558862283	0.20785251555245	0.04592226172584	7.35501869606844	0.602056898160808	G1_3	eG1	1	FALSE	0.216611566185717	1
chr19	12936292	12946242	-	ENSG00000132026	RTBDN	-0.611238558862283	0.20785251555245	0.04592226172584	7.35501869606844	0.602056898160808	G1.S_3	lG1	2	FALSE	-0.591737764349344	1
chr19	12936292	12946242	-	ENSG00000132026	RTBDN	-0.611238558862283	0.20785251555245	0.04592226172584	7.35501869606844	0.602056898160808	G2_3	G2/M	7	FALSE	-1.60343409854905	1
chr19	12936292	12946242	-	ENSG00000132026	RTBDN	-0.611238558862283	0.20785251555245	0.04592226172584	7.35501869606844	0.602056898160808	M_3	M	8	FALSE	-0.184504798749107	1
chr19	12936292	12946242	-	ENSG00000132026	RTBDN	-0.611238558862283	0.20785251555245	0.04592226172584	7.35501869606844	0.602056898160808	S1_3	G1/S	3	FALSE	-0.0220771345241983	1
chr19	12936292	12946242	-	ENSG00000132026	RTBDN	-0.611238558862283	0.20785251555245	0.04592226172584	7.35501869606844	0.602056898160808	S2_3	S1	4	FALSE	-1.64530636455553	1
chr19	12936292	12946242	-	ENSG00000132026	RTBDN	-0.611238558862283	0.20785251555245	0.04592226172584	7.35501869606844	0.602056898160808	S3_3	S2	5	FALSE	-0.222126118949602	1
chr19	12936292	12946242	-	ENSG00000132026	RTBDN	-0.611238558862283	0.20785251555245	0.04592226172584	7.35501869606844	0.602056898160808	S3.G2_3	G2	6	FALSE	-0.601903273558721	1
chr19	12944765	12985765	+	ENSG00000105613	MAST1	4.01499840793954	0.113232376067427	-0.0748648281686373	5.42371131895482	0.0730406204094265	G1_1	eG1	1	FALSE	4.05730180129043	0
chr19	12944765	12985765	+	ENSG00000105613	MAST1	4.01499840793954	0.113232376067427	-0.0748648281686373	5.42371131895482	0.0730406204094265	G1.S_1	lG1	2	FALSE	3.9105932739722	0
chr19	12944765	12985765	+	ENSG00000105613	MAST1	4.01499840793954	0.113232376067427	-0.0748648281686373	5.42371131895482	0.0730406204094265	G2_1	G2/M	7	FALSE	4.14481792445719	0
chr19	12944765	12985765	+	ENSG00000105613	MAST1	4.01499840793954	0.113232376067427	-0.0748648281686373	5.42371131895482	0.0730406204094265	M_1	M	8	FALSE	4.0814133227871	0
chr19	12944765	12985765	+	ENSG00000105613	MAST1	4.01499840793954	0.113232376067427	-0.0748648281686373	5.42371131895482	0.0730406204094265	S1_1	G1/S	3	FALSE	3.84641306205614	0
chr19	12944765	12985765	+	ENSG00000105613	MAST1	4.01499840793954	0.113232376067427	-0.0748648281686373	5.42371131895482	0.0730406204094265	S2_1	S1	4	FALSE	3.75289558950625	0
chr19	12944765	12985765	+	ENSG00000105613	MAST1	4.01499840793954	0.113232376067427	-0.0748648281686373	5.42371131895482	0.0730406204094265	S3_1	S2	5	FALSE	4.17620557416115	0
chr19	12944765	12985765	+	ENSG00000105613	MAST1	4.01499840793954	0.113232376067427	-0.0748648281686373	5.42371131895482	0.0730406204094265	S3.G2_1	G2	6	FALSE	4.15034671528588	0
chr19	12944765	12985765	+	ENSG00000105613	MAST1	4.01499840793954	0.113232376067427	-0.0748648281686373	5.42371131895482	0.0730406204094265	G1_2	eG1	1	FALSE	3.9778763288149	1
chr19	12944765	12985765	+	ENSG00000105613	MAST1	4.01499840793954	0.113232376067427	-0.0748648281686373	5.42371131895482	0.0730406204094265	G1.S_2	lG1	2	FALSE	3.98844067591008	1
chr19	12944765	12985765	+	ENSG00000105613	MAST1	4.01499840793954	0.113232376067427	-0.0748648281686373	5.42371131895482	0.0730406204094265	G2_2	G2/M	7	FALSE	4.00926684826027	1
chr19	12944765	12985765	+	ENSG00000105613	MAST1	4.01499840793954	0.113232376067427	-0.0748648281686373	5.42371131895482	0.0730406204094265	M_2	M	8	TRUE	NA	NA
chr19	12944765	12985765	+	ENSG00000105613	MAST1	4.01499840793954	0.113232376067427	-0.0748648281686373	5.42371131895482	0.0730406204094265	S1_2	G1/S	3	FALSE	4.00243689043617	1
chr19	12944765	12985765	+	ENSG00000105613	MAST1	4.01499840793954	0.113232376067427	-0.0748648281686373	5.42371131895482	0.0730406204094265	S2_2	S1	4	FALSE	3.83561986229269	1
chr19	12944765	12985765	+	ENSG00000105613	MAST1	4.01499840793954	0.113232376067427	-0.0748648281686373	5.42371131895482	0.0730406204094265	S3_2	S2	5	TRUE	NA	NA
chr19	12944765	12985765	+	ENSG00000105613	MAST1	4.01499840793954	0.113232376067427	-0.0748648281686373	5.42371131895482	0.0730406204094265	S3.G2_2	G2	6	FALSE	4.21889901465861	1
chr19	12944765	12985765	+	ENSG00000105613	MAST1	4.01499840793954	0.113232376067427	-0.0748648281686373	5.42371131895482	0.0730406204094265	G1_3	eG1	1	FALSE	3.74683110231244	1
chr19	12944765	12985765	+	ENSG00000105613	MAST1	4.01499840793954	0.113232376067427	-0.0748648281686373	5.42371131895482	0.0730406204094265	G1.S_3	lG1	2	FALSE	3.94569636628923	1
chr19	12944765	12985765	+	ENSG00000105613	MAST1	4.01499840793954	0.113232376067427	-0.0748648281686373	5.42371131895482	0.0730406204094265	G2_3	G2/M	7	FALSE	3.88413800045275	1
chr19	12944765	12985765	+	ENSG00000105613	MAST1	4.01499840793954	0.113232376067427	-0.0748648281686373	5.42371131895482	0.0730406204094265	M_3	M	8	FALSE	3.79339390882244	1
chr19	12944765	12985765	+	ENSG00000105613	MAST1	4.01499840793954	0.113232376067427	-0.0748648281686373	5.42371131895482	0.0730406204094265	S1_3	G1/S	3	FALSE	3.63327469408836	1
chr19	12944765	12985765	+	ENSG00000105613	MAST1	4.01499840793954	0.113232376067427	-0.0748648281686373	5.42371131895482	0.0730406204094265	S2_3	S1	4	FALSE	3.94657555010542	1
chr19	12944765	12985765	+	ENSG00000105613	MAST1	4.01499840793954	0.113232376067427	-0.0748648281686373	5.42371131895482	0.0730406204094265	S3_3	S2	5	FALSE	3.99258680423955	1
chr19	12944765	12985765	+	ENSG00000105613	MAST1	4.01499840793954	0.113232376067427	-0.0748648281686373	5.42371131895482	0.0730406204094265	S3.G2_3	G2	6	FALSE	4.10032527933218	1
chr19	12986025	12992282	-	ENSG00000105612	DNASE2	4.52712450725716	0.144218277454613	0.114373755976178	6.17978385876532	0.163965594578068	G1_1	eG1	1	FALSE	4.74847950832053	0
chr19	12986025	12992282	-	ENSG00000105612	DNASE2	4.52712450725716	0.144218277454613	0.114373755976178	6.17978385876532	0.163965594578068	G1.S_1	lG1	2	FALSE	4.4072242760916	0
chr19	12986025	12992282	-	ENSG00000105612	DNASE2	4.52712450725716	0.144218277454613	0.114373755976178	6.17978385876532	0.163965594578068	G2_1	G2/M	7	FALSE	4.40221873735199	0
chr19	12986025	12992282	-	ENSG00000105612	DNASE2	4.52712450725716	0.144218277454613	0.114373755976178	6.17978385876532	0.163965594578068	M_1	M	8	FALSE	4.94147404792525	0
chr19	12986025	12992282	-	ENSG00000105612	DNASE2	4.52712450725716	0.144218277454613	0.114373755976178	6.17978385876532	0.163965594578068	S1_1	G1/S	3	FALSE	4.33023926586594	0
chr19	12986025	12992282	-	ENSG00000105612	DNASE2	4.52712450725716	0.144218277454613	0.114373755976178	6.17978385876532	0.163965594578068	S2_1	S1	4	FALSE	4.46014553358232	0
chr19	12986025	12992282	-	ENSG00000105612	DNASE2	4.52712450725716	0.144218277454613	0.114373755976178	6.17978385876532	0.163965594578068	S3_1	S2	5	FALSE	4.39719908620454	0
chr19	12986025	12992282	-	ENSG00000105612	DNASE2	4.52712450725716	0.144218277454613	0.114373755976178	6.17978385876532	0.163965594578068	S3.G2_1	G2	6	FALSE	4.53001560271514	0
chr19	12986025	12992282	-	ENSG00000105612	DNASE2	4.52712450725716	0.144218277454613	0.114373755976178	6.17978385876532	0.163965594578068	G1_2	eG1	1	FALSE	4.59288878332259	1
chr19	12986025	12992282	-	ENSG00000105612	DNASE2	4.52712450725716	0.144218277454613	0.114373755976178	6.17978385876532	0.163965594578068	G1.S_2	lG1	2	FALSE	4.39950927298597	1
chr19	12986025	12992282	-	ENSG00000105612	DNASE2	4.52712450725716	0.144218277454613	0.114373755976178	6.17978385876532	0.163965594578068	G2_2	G2/M	7	FALSE	4.49298229321217	1
chr19	12986025	12992282	-	ENSG00000105612	DNASE2	4.52712450725716	0.144218277454613	0.114373755976178	6.17978385876532	0.163965594578068	M_2	M	8	TRUE	NA	NA
chr19	12986025	12992282	-	ENSG00000105612	DNASE2	4.52712450725716	0.144218277454613	0.114373755976178	6.17978385876532	0.163965594578068	S1_2	G1/S	3	FALSE	4.56593902865101	1
chr19	12986025	12992282	-	ENSG00000105612	DNASE2	4.52712450725716	0.144218277454613	0.114373755976178	6.17978385876532	0.163965594578068	S2_2	S1	4	FALSE	4.65962841265602	1
chr19	12986025	12992282	-	ENSG00000105612	DNASE2	4.52712450725716	0.144218277454613	0.114373755976178	6.17978385876532	0.163965594578068	S3_2	S2	5	TRUE	NA	NA
chr19	12986025	12992282	-	ENSG00000105612	DNASE2	4.52712450725716	0.144218277454613	0.114373755976178	6.17978385876532	0.163965594578068	S3.G2_2	G2	6	FALSE	5.01567748720696	1
chr19	12986025	12992282	-	ENSG00000105612	DNASE2	4.52712450725716	0.144218277454613	0.114373755976178	6.17978385876532	0.163965594578068	G1_3	eG1	1	FALSE	4.60307032084866	1
chr19	12986025	12992282	-	ENSG00000105612	DNASE2	4.52712450725716	0.144218277454613	0.114373755976178	6.17978385876532	0.163965594578068	G1.S_3	lG1	2	FALSE	4.44290837845755	1
chr19	12986025	12992282	-	ENSG00000105612	DNASE2	4.52712450725716	0.144218277454613	0.114373755976178	6.17978385876532	0.163965594578068	G2_3	G2/M	7	FALSE	4.54360118737353	1
chr19	12986025	12992282	-	ENSG00000105612	DNASE2	4.52712450725716	0.144218277454613	0.114373755976178	6.17978385876532	0.163965594578068	M_3	M	8	FALSE	5.08481145509771	1
chr19	12986025	12992282	-	ENSG00000105612	DNASE2	4.52712450725716	0.144218277454613	0.114373755976178	6.17978385876532	0.163965594578068	S1_3	G1/S	3	FALSE	4.52361672310831	1
chr19	12986025	12992282	-	ENSG00000105612	DNASE2	4.52712450725716	0.144218277454613	0.114373755976178	6.17978385876532	0.163965594578068	S2_3	S1	4	FALSE	4.31424980973336	1
chr19	12986025	12992282	-	ENSG00000105612	DNASE2	4.52712450725716	0.144218277454613	0.114373755976178	6.17978385876532	0.163965594578068	S3_3	S2	5	FALSE	4.89597315950269	1
chr19	12986025	12992282	-	ENSG00000105612	DNASE2	4.52712450725716	0.144218277454613	0.114373755976178	6.17978385876532	0.163965594578068	S3.G2_3	G2	6	FALSE	4.75110122519521	1
chr19	12995237	12997995	-	ENSG00000105610	KLF1	7.50521873452113	0.19512513384046	-0.329547662502759	3.87896200935769	0.00834899320697738	G1_1	eG1	1	FALSE	7.43095355733473	0
chr19	12995237	12997995	-	ENSG00000105610	KLF1	7.50521873452113	0.19512513384046	-0.329547662502759	3.87896200935769	0.00834899320697738	G1.S_1	lG1	2	FALSE	7.42090501943201	0
chr19	12995237	12997995	-	ENSG00000105610	KLF1	7.50521873452113	0.19512513384046	-0.329547662502759	3.87896200935769	0.00834899320697738	G2_1	G2/M	7	FALSE	7.667775791061	0
chr19	12995237	12997995	-	ENSG00000105610	KLF1	7.50521873452113	0.19512513384046	-0.329547662502759	3.87896200935769	0.00834899320697738	M_1	M	8	FALSE	7.26383113331262	0
chr19	12995237	12997995	-	ENSG00000105610	KLF1	7.50521873452113	0.19512513384046	-0.329547662502759	3.87896200935769	0.00834899320697738	S1_1	G1/S	3	FALSE	7.57922002081414	0
chr19	12995237	12997995	-	ENSG00000105610	KLF1	7.50521873452113	0.19512513384046	-0.329547662502759	3.87896200935769	0.00834899320697738	S2_1	S1	4	FALSE	7.60324998515912	0
chr19	12995237	12997995	-	ENSG00000105610	KLF1	7.50521873452113	0.19512513384046	-0.329547662502759	3.87896200935769	0.00834899320697738	S3_1	S2	5	FALSE	7.49047905526863	0
chr19	12995237	12997995	-	ENSG00000105610	KLF1	7.50521873452113	0.19512513384046	-0.329547662502759	3.87896200935769	0.00834899320697738	S3.G2_1	G2	6	FALSE	7.58533531378678	0
chr19	12995237	12997995	-	ENSG00000105610	KLF1	7.50521873452113	0.19512513384046	-0.329547662502759	3.87896200935769	0.00834899320697738	G1_2	eG1	1	FALSE	6.96270253503392	1
chr19	12995237	12997995	-	ENSG00000105610	KLF1	7.50521873452113	0.19512513384046	-0.329547662502759	3.87896200935769	0.00834899320697738	G1.S_2	lG1	2	FALSE	7.0150878860456	1
chr19	12995237	12997995	-	ENSG00000105610	KLF1	7.50521873452113	0.19512513384046	-0.329547662502759	3.87896200935769	0.00834899320697738	G2_2	G2/M	7	FALSE	7.05420507286405	1
chr19	12995237	12997995	-	ENSG00000105610	KLF1	7.50521873452113	0.19512513384046	-0.329547662502759	3.87896200935769	0.00834899320697738	M_2	M	8	TRUE	NA	NA
chr19	12995237	12997995	-	ENSG00000105610	KLF1	7.50521873452113	0.19512513384046	-0.329547662502759	3.87896200935769	0.00834899320697738	S1_2	G1/S	3	FALSE	7.45834329035945	1
chr19	12995237	12997995	-	ENSG00000105610	KLF1	7.50521873452113	0.19512513384046	-0.329547662502759	3.87896200935769	0.00834899320697738	S2_2	S1	4	FALSE	7.36147034620672	1
chr19	12995237	12997995	-	ENSG00000105610	KLF1	7.50521873452113	0.19512513384046	-0.329547662502759	3.87896200935769	0.00834899320697738	S3_2	S2	5	TRUE	NA	NA
chr19	12995237	12997995	-	ENSG00000105610	KLF1	7.50521873452113	0.19512513384046	-0.329547662502759	3.87896200935769	0.00834899320697738	S3.G2_2	G2	6	FALSE	7.53790788987529	1
chr19	12995237	12997995	-	ENSG00000105610	KLF1	7.50521873452113	0.19512513384046	-0.329547662502759	3.87896200935769	0.00834899320697738	G1_3	eG1	1	FALSE	6.75577037729375	1
chr19	12995237	12997995	-	ENSG00000105610	KLF1	7.50521873452113	0.19512513384046	-0.329547662502759	3.87896200935769	0.00834899320697738	G1.S_3	lG1	2	FALSE	6.90456123701152	1
chr19	12995237	12997995	-	ENSG00000105610	KLF1	7.50521873452113	0.19512513384046	-0.329547662502759	3.87896200935769	0.00834899320697738	G2_3	G2/M	7	FALSE	7.05929360928907	1
chr19	12995237	12997995	-	ENSG00000105610	KLF1	7.50521873452113	0.19512513384046	-0.329547662502759	3.87896200935769	0.00834899320697738	M_3	M	8	FALSE	7.18841907126263	1
chr19	12995237	12997995	-	ENSG00000105610	KLF1	7.50521873452113	0.19512513384046	-0.329547662502759	3.87896200935769	0.00834899320697738	S1_3	G1/S	3	FALSE	7.25900286185148	1
chr19	12995237	12997995	-	ENSG00000105610	KLF1	7.50521873452113	0.19512513384046	-0.329547662502759	3.87896200935769	0.00834899320697738	S2_3	S1	4	FALSE	7.17413583980081	1
chr19	12995237	12997995	-	ENSG00000105610	KLF1	7.50521873452113	0.19512513384046	-0.329547662502759	3.87896200935769	0.00834899320697738	S3_3	S2	5	FALSE	7.39158869440619	1
chr19	12995237	12997995	-	ENSG00000105610	KLF1	7.50521873452113	0.19512513384046	-0.329547662502759	3.87896200935769	0.00834899320697738	S3.G2_3	G2	6	FALSE	7.29311001662367	1
chr19	13001840	13025021	+	ENSG00000105607	GCDH	5.45422275069551	0.0913547345254279	-0.188682529304824	5.59106826613738	0.373280610323011	G1_1	eG1	1	FALSE	5.35203175484801	0
chr19	13001840	13025021	+	ENSG00000105607	GCDH	5.45422275069551	0.0913547345254279	-0.188682529304824	5.59106826613738	0.373280610323011	G1.S_1	lG1	2	FALSE	5.5766020766774	0
chr19	13001840	13025021	+	ENSG00000105607	GCDH	5.45422275069551	0.0913547345254279	-0.188682529304824	5.59106826613738	0.373280610323011	G2_1	G2/M	7	FALSE	5.87322504877606	0
chr19	13001840	13025021	+	ENSG00000105607	GCDH	5.45422275069551	0.0913547345254279	-0.188682529304824	5.59106826613738	0.373280610323011	M_1	M	8	FALSE	5.0489254700382	0
chr19	13001840	13025021	+	ENSG00000105607	GCDH	5.45422275069551	0.0913547345254279	-0.188682529304824	5.59106826613738	0.373280610323011	S1_1	G1/S	3	FALSE	5.4633684056133	0
chr19	13001840	13025021	+	ENSG00000105607	GCDH	5.45422275069551	0.0913547345254279	-0.188682529304824	5.59106826613738	0.373280610323011	S2_1	S1	4	FALSE	5.30537898656227	0
chr19	13001840	13025021	+	ENSG00000105607	GCDH	5.45422275069551	0.0913547345254279	-0.188682529304824	5.59106826613738	0.373280610323011	S3_1	S2	5	FALSE	5.45884453793445	0
chr19	13001840	13025021	+	ENSG00000105607	GCDH	5.45422275069551	0.0913547345254279	-0.188682529304824	5.59106826613738	0.373280610323011	S3.G2_1	G2	6	FALSE	5.55540572511438	0
chr19	13001840	13025021	+	ENSG00000105607	GCDH	5.45422275069551	0.0913547345254279	-0.188682529304824	5.59106826613738	0.373280610323011	G1_2	eG1	1	FALSE	5.32041770833175	1
chr19	13001840	13025021	+	ENSG00000105607	GCDH	5.45422275069551	0.0913547345254279	-0.188682529304824	5.59106826613738	0.373280610323011	G1.S_2	lG1	2	FALSE	5.26294226016856	1
chr19	13001840	13025021	+	ENSG00000105607	GCDH	5.45422275069551	0.0913547345254279	-0.188682529304824	5.59106826613738	0.373280610323011	G2_2	G2/M	7	FALSE	5.28207890422591	1
chr19	13001840	13025021	+	ENSG00000105607	GCDH	5.45422275069551	0.0913547345254279	-0.188682529304824	5.59106826613738	0.373280610323011	M_2	M	8	TRUE	NA	NA
chr19	13001840	13025021	+	ENSG00000105607	GCDH	5.45422275069551	0.0913547345254279	-0.188682529304824	5.59106826613738	0.373280610323011	S1_2	G1/S	3	FALSE	5.28072106595124	1
chr19	13001840	13025021	+	ENSG00000105607	GCDH	5.45422275069551	0.0913547345254279	-0.188682529304824	5.59106826613738	0.373280610323011	S2_2	S1	4	FALSE	5.25511110944654	1
chr19	13001840	13025021	+	ENSG00000105607	GCDH	5.45422275069551	0.0913547345254279	-0.188682529304824	5.59106826613738	0.373280610323011	S3_2	S2	5	TRUE	NA	NA
chr19	13001840	13025021	+	ENSG00000105607	GCDH	5.45422275069551	0.0913547345254279	-0.188682529304824	5.59106826613738	0.373280610323011	S3.G2_2	G2	6	FALSE	5.57640917837993	1
chr19	13001840	13025021	+	ENSG00000105607	GCDH	5.45422275069551	0.0913547345254279	-0.188682529304824	5.59106826613738	0.373280610323011	G1_3	eG1	1	FALSE	5.05541317195207	1
chr19	13001840	13025021	+	ENSG00000105607	GCDH	5.45422275069551	0.0913547345254279	-0.188682529304824	5.59106826613738	0.373280610323011	G1.S_3	lG1	2	FALSE	5.15022851087523	1
chr19	13001840	13025021	+	ENSG00000105607	GCDH	5.45422275069551	0.0913547345254279	-0.188682529304824	5.59106826613738	0.373280610323011	G2_3	G2/M	7	FALSE	5.27676163039404	1
chr19	13001840	13025021	+	ENSG00000105607	GCDH	5.45422275069551	0.0913547345254279	-0.188682529304824	5.59106826613738	0.373280610323011	M_3	M	8	FALSE	5.46635289054143	1
chr19	13001840	13025021	+	ENSG00000105607	GCDH	5.45422275069551	0.0913547345254279	-0.188682529304824	5.59106826613738	0.373280610323011	S1_3	G1/S	3	FALSE	5.19601514937862	1
chr19	13001840	13025021	+	ENSG00000105607	GCDH	5.45422275069551	0.0913547345254279	-0.188682529304824	5.59106826613738	0.373280610323011	S2_3	S1	4	FALSE	5.01948276655493	1
chr19	13001840	13025021	+	ENSG00000105607	GCDH	5.45422275069551	0.0913547345254279	-0.188682529304824	5.59106826613738	0.373280610323011	S3_3	S2	5	FALSE	5.11435028450692	1
chr19	13001840	13025021	+	ENSG00000105607	GCDH	5.45422275069551	0.0913547345254279	-0.188682529304824	5.59106826613738	0.373280610323011	S3.G2_3	G2	6	FALSE	5.39153735400623	1
chr19	13009600	13030090	-	ENSG00000161860	SYCE2	-0.165530836119208	0.461894962276773	0.244207586286413	3.3902397159033	0.0376172866095216	G1_1	eG1	1	FALSE	-0.752504599761274	0
chr19	13009600	13030090	-	ENSG00000161860	SYCE2	-0.165530836119208	0.461894962276773	0.244207586286413	3.3902397159033	0.0376172866095216	G1.S_1	lG1	2	FALSE	-0.0870928601895573	0
chr19	13009600	13030090	-	ENSG00000161860	SYCE2	-0.165530836119208	0.461894962276773	0.244207586286413	3.3902397159033	0.0376172866095216	G2_1	G2/M	7	FALSE	-0.00344162484432492	0
chr19	13009600	13030090	-	ENSG00000161860	SYCE2	-0.165530836119208	0.461894962276773	0.244207586286413	3.3902397159033	0.0376172866095216	M_1	M	8	FALSE	-1.36445356826839	0
chr19	13009600	13030090	-	ENSG00000161860	SYCE2	-0.165530836119208	0.461894962276773	0.244207586286413	3.3902397159033	0.0376172866095216	S1_1	G1/S	3	FALSE	0.229368381631211	0
chr19	13009600	13030090	-	ENSG00000161860	SYCE2	-0.165530836119208	0.461894962276773	0.244207586286413	3.3902397159033	0.0376172866095216	S2_1	S1	4	FALSE	0.0268755019017647	0
chr19	13009600	13030090	-	ENSG00000161860	SYCE2	-0.165530836119208	0.461894962276773	0.244207586286413	3.3902397159033	0.0376172866095216	S3_1	S2	5	FALSE	0.581422102628964	0
chr19	13009600	13030090	-	ENSG00000161860	SYCE2	-0.165530836119208	0.461894962276773	0.244207586286413	3.3902397159033	0.0376172866095216	S3.G2_1	G2	6	FALSE	0.0455799779479491	0
chr19	13009600	13030090	-	ENSG00000161860	SYCE2	-0.165530836119208	0.461894962276773	0.244207586286413	3.3902397159033	0.0376172866095216	G1_2	eG1	1	FALSE	0.0582184371325013	1
chr19	13009600	13030090	-	ENSG00000161860	SYCE2	-0.165530836119208	0.461894962276773	0.244207586286413	3.3902397159033	0.0376172866095216	G1.S_2	lG1	2	FALSE	0.34571645562527	1
chr19	13009600	13030090	-	ENSG00000161860	SYCE2	-0.165530836119208	0.461894962276773	0.244207586286413	3.3902397159033	0.0376172866095216	G2_2	G2/M	7	FALSE	-0.534388678303972	1
chr19	13009600	13030090	-	ENSG00000161860	SYCE2	-0.165530836119208	0.461894962276773	0.244207586286413	3.3902397159033	0.0376172866095216	M_2	M	8	TRUE	NA	NA
chr19	13009600	13030090	-	ENSG00000161860	SYCE2	-0.165530836119208	0.461894962276773	0.244207586286413	3.3902397159033	0.0376172866095216	S1_2	G1/S	3	FALSE	0.611087394591324	1
chr19	13009600	13030090	-	ENSG00000161860	SYCE2	-0.165530836119208	0.461894962276773	0.244207586286413	3.3902397159033	0.0376172866095216	S2_2	S1	4	FALSE	0.128366931768108	1
chr19	13009600	13030090	-	ENSG00000161860	SYCE2	-0.165530836119208	0.461894962276773	0.244207586286413	3.3902397159033	0.0376172866095216	S3_2	S2	5	TRUE	NA	NA
chr19	13009600	13030090	-	ENSG00000161860	SYCE2	-0.165530836119208	0.461894962276773	0.244207586286413	3.3902397159033	0.0376172866095216	S3.G2_2	G2	6	FALSE	0.652684143908146	1
chr19	13009600	13030090	-	ENSG00000161860	SYCE2	-0.165530836119208	0.461894962276773	0.244207586286413	3.3902397159033	0.0376172866095216	G1_3	eG1	1	FALSE	-0.694121095717196	1
chr19	13009600	13030090	-	ENSG00000161860	SYCE2	-0.165530836119208	0.461894962276773	0.244207586286413	3.3902397159033	0.0376172866095216	G1.S_3	lG1	2	FALSE	-0.488644271385241	1
chr19	13009600	13030090	-	ENSG00000161860	SYCE2	-0.165530836119208	0.461894962276773	0.244207586286413	3.3902397159033	0.0376172866095216	G2_3	G2/M	7	FALSE	0.162100647813924	1
chr19	13009600	13030090	-	ENSG00000161860	SYCE2	-0.165530836119208	0.461894962276773	0.244207586286413	3.3902397159033	0.0376172866095216	M_3	M	8	FALSE	-0.26467514743309	1
chr19	13009600	13030090	-	ENSG00000161860	SYCE2	-0.165530836119208	0.461894962276773	0.244207586286413	3.3902397159033	0.0376172866095216	S1_3	G1/S	3	FALSE	0.552158959603899	1
chr19	13009600	13030090	-	ENSG00000161860	SYCE2	-0.165530836119208	0.461894962276773	0.244207586286413	3.3902397159033	0.0376172866095216	S2_3	S1	4	FALSE	0.487143931468124	1
chr19	13009600	13030090	-	ENSG00000161860	SYCE2	-0.165530836119208	0.461894962276773	0.244207586286413	3.3902397159033	0.0376172866095216	S3_3	S2	5	FALSE	-0.477383174191676	1
chr19	13009600	13030090	-	ENSG00000161860	SYCE2	-0.165530836119208	0.461894962276773	0.244207586286413	3.3902397159033	0.0376172866095216	S3.G2_3	G2	6	FALSE	0.593647535559086	1
chr19	13033293	13044851	-	ENSG00000179115	FARSA	7.73145387240812	0.148471646849394	0.0369294078545759	4.99793078725518	0.0419956003762756	G1_1	eG1	1	FALSE	7.67116160411269	0
chr19	13033293	13044851	-	ENSG00000179115	FARSA	7.73145387240812	0.148471646849394	0.0369294078545759	4.99793078725518	0.0419956003762756	G1.S_1	lG1	2	FALSE	7.73880363520646	0
chr19	13033293	13044851	-	ENSG00000179115	FARSA	7.73145387240812	0.148471646849394	0.0369294078545759	4.99793078725518	0.0419956003762756	G2_1	G2/M	7	FALSE	8.06540217806631	0
chr19	13033293	13044851	-	ENSG00000179115	FARSA	7.73145387240812	0.148471646849394	0.0369294078545759	4.99793078725518	0.0419956003762756	M_1	M	8	FALSE	7.46153403193937	0
chr19	13033293	13044851	-	ENSG00000179115	FARSA	7.73145387240812	0.148471646849394	0.0369294078545759	4.99793078725518	0.0419956003762756	S1_1	G1/S	3	FALSE	7.71497410334454	0
chr19	13033293	13044851	-	ENSG00000179115	FARSA	7.73145387240812	0.148471646849394	0.0369294078545759	4.99793078725518	0.0419956003762756	S2_1	S1	4	FALSE	7.70275050061036	0
chr19	13033293	13044851	-	ENSG00000179115	FARSA	7.73145387240812	0.148471646849394	0.0369294078545759	4.99793078725518	0.0419956003762756	S3_1	S2	5	FALSE	7.71289958972519	0
chr19	13033293	13044851	-	ENSG00000179115	FARSA	7.73145387240812	0.148471646849394	0.0369294078545759	4.99793078725518	0.0419956003762756	S3.G2_1	G2	6	FALSE	7.78410533626008	0
chr19	13033293	13044851	-	ENSG00000179115	FARSA	7.73145387240812	0.148471646849394	0.0369294078545759	4.99793078725518	0.0419956003762756	G1_2	eG1	1	FALSE	7.57146351904253	1
chr19	13033293	13044851	-	ENSG00000179115	FARSA	7.73145387240812	0.148471646849394	0.0369294078545759	4.99793078725518	0.0419956003762756	G1.S_2	lG1	2	FALSE	7.63057456924219	1
chr19	13033293	13044851	-	ENSG00000179115	FARSA	7.73145387240812	0.148471646849394	0.0369294078545759	4.99793078725518	0.0419956003762756	G2_2	G2/M	7	FALSE	7.77071692638866	1
chr19	13033293	13044851	-	ENSG00000179115	FARSA	7.73145387240812	0.148471646849394	0.0369294078545759	4.99793078725518	0.0419956003762756	M_2	M	8	TRUE	NA	NA
chr19	13033293	13044851	-	ENSG00000179115	FARSA	7.73145387240812	0.148471646849394	0.0369294078545759	4.99793078725518	0.0419956003762756	S1_2	G1/S	3	FALSE	7.76355078163544	1
chr19	13033293	13044851	-	ENSG00000179115	FARSA	7.73145387240812	0.148471646849394	0.0369294078545759	4.99793078725518	0.0419956003762756	S2_2	S1	4	FALSE	7.77433013646648	1
chr19	13033293	13044851	-	ENSG00000179115	FARSA	7.73145387240812	0.148471646849394	0.0369294078545759	4.99793078725518	0.0419956003762756	S3_2	S2	5	TRUE	NA	NA
chr19	13033293	13044851	-	ENSG00000179115	FARSA	7.73145387240812	0.148471646849394	0.0369294078545759	4.99793078725518	0.0419956003762756	S3.G2_2	G2	6	FALSE	8.15634194115045	1
chr19	13033293	13044851	-	ENSG00000179115	FARSA	7.73145387240812	0.148471646849394	0.0369294078545759	4.99793078725518	0.0419956003762756	G1_3	eG1	1	FALSE	7.44849655972938	1
chr19	13033293	13044851	-	ENSG00000179115	FARSA	7.73145387240812	0.148471646849394	0.0369294078545759	4.99793078725518	0.0419956003762756	G1.S_3	lG1	2	FALSE	7.59166787763888	1
chr19	13033293	13044851	-	ENSG00000179115	FARSA	7.73145387240812	0.148471646849394	0.0369294078545759	4.99793078725518	0.0419956003762756	G2_3	G2/M	7	FALSE	7.85175610717343	1
chr19	13033293	13044851	-	ENSG00000179115	FARSA	7.73145387240812	0.148471646849394	0.0369294078545759	4.99793078725518	0.0419956003762756	M_3	M	8	FALSE	8.02692314865744	1
chr19	13033293	13044851	-	ENSG00000179115	FARSA	7.73145387240812	0.148471646849394	0.0369294078545759	4.99793078725518	0.0419956003762756	S1_3	G1/S	3	FALSE	7.69902205418299	1
chr19	13033293	13044851	-	ENSG00000179115	FARSA	7.73145387240812	0.148471646849394	0.0369294078545759	4.99793078725518	0.0419956003762756	S2_3	S1	4	FALSE	7.59401676237514	1
chr19	13033293	13044851	-	ENSG00000179115	FARSA	7.73145387240812	0.148471646849394	0.0369294078545759	4.99793078725518	0.0419956003762756	S3_3	S2	5	FALSE	7.88144523801697	1
chr19	13033293	13044851	-	ENSG00000179115	FARSA	7.73145387240812	0.148471646849394	0.0369294078545759	4.99793078725518	0.0419956003762756	S3.G2_3	G2	6	FALSE	7.89214580436476	1
chr19	13049392	13055303	+	ENSG00000179218	CALR	9.72915134759003	0.0367710848123128	0.183634184596704	5.08866923811779	0.593483700229007	G1_1	eG1	1	FALSE	9.73910993599888	0
chr19	13049392	13055303	+	ENSG00000179218	CALR	9.72915134759003	0.0367710848123128	0.183634184596704	5.08866923811779	0.593483700229007	G1.S_1	lG1	2	FALSE	9.83958327135621	0
chr19	13049392	13055303	+	ENSG00000179218	CALR	9.72915134759003	0.0367710848123128	0.183634184596704	5.08866923811779	0.593483700229007	G2_1	G2/M	7	FALSE	9.80591477862417	0
chr19	13049392	13055303	+	ENSG00000179218	CALR	9.72915134759003	0.0367710848123128	0.183634184596704	5.08866923811779	0.593483700229007	M_1	M	8	FALSE	9.71843901939256	0
chr19	13049392	13055303	+	ENSG00000179218	CALR	9.72915134759003	0.0367710848123128	0.183634184596704	5.08866923811779	0.593483700229007	S1_1	G1/S	3	FALSE	9.70030157679918	0
chr19	13049392	13055303	+	ENSG00000179218	CALR	9.72915134759003	0.0367710848123128	0.183634184596704	5.08866923811779	0.593483700229007	S2_1	S1	4	FALSE	9.66202413317792	0
chr19	13049392	13055303	+	ENSG00000179218	CALR	9.72915134759003	0.0367710848123128	0.183634184596704	5.08866923811779	0.593483700229007	S3_1	S2	5	FALSE	9.6612565777263	0
chr19	13049392	13055303	+	ENSG00000179218	CALR	9.72915134759003	0.0367710848123128	0.183634184596704	5.08866923811779	0.593483700229007	S3.G2_1	G2	6	FALSE	9.70658148764504	0
chr19	13049392	13055303	+	ENSG00000179218	CALR	9.72915134759003	0.0367710848123128	0.183634184596704	5.08866923811779	0.593483700229007	G1_2	eG1	1	FALSE	9.9063892692372	1
chr19	13049392	13055303	+	ENSG00000179218	CALR	9.72915134759003	0.0367710848123128	0.183634184596704	5.08866923811779	0.593483700229007	G1.S_2	lG1	2	FALSE	9.83690148292662	1
chr19	13049392	13055303	+	ENSG00000179218	CALR	9.72915134759003	0.0367710848123128	0.183634184596704	5.08866923811779	0.593483700229007	G2_2	G2/M	7	FALSE	9.81587329038363	1
chr19	13049392	13055303	+	ENSG00000179218	CALR	9.72915134759003	0.0367710848123128	0.183634184596704	5.08866923811779	0.593483700229007	M_2	M	8	TRUE	NA	NA
chr19	13049392	13055303	+	ENSG00000179218	CALR	9.72915134759003	0.0367710848123128	0.183634184596704	5.08866923811779	0.593483700229007	S1_2	G1/S	3	FALSE	10.0229563936582	1
chr19	13049392	13055303	+	ENSG00000179218	CALR	9.72915134759003	0.0367710848123128	0.183634184596704	5.08866923811779	0.593483700229007	S2_2	S1	4	FALSE	9.94443981705764	1
chr19	13049392	13055303	+	ENSG00000179218	CALR	9.72915134759003	0.0367710848123128	0.183634184596704	5.08866923811779	0.593483700229007	S3_2	S2	5	TRUE	NA	NA
chr19	13049392	13055303	+	ENSG00000179218	CALR	9.72915134759003	0.0367710848123128	0.183634184596704	5.08866923811779	0.593483700229007	S3.G2_2	G2	6	FALSE	10.1231854927143	1
chr19	13049392	13055303	+	ENSG00000179218	CALR	9.72915134759003	0.0367710848123128	0.183634184596704	5.08866923811779	0.593483700229007	G1_3	eG1	1	FALSE	9.75101793663173	1
chr19	13049392	13055303	+	ENSG00000179218	CALR	9.72915134759003	0.0367710848123128	0.183634184596704	5.08866923811779	0.593483700229007	G1.S_3	lG1	2	FALSE	9.76642500825588	1
chr19	13049392	13055303	+	ENSG00000179218	CALR	9.72915134759003	0.0367710848123128	0.183634184596704	5.08866923811779	0.593483700229007	G2_3	G2/M	7	FALSE	9.84918467148271	1
chr19	13049392	13055303	+	ENSG00000179218	CALR	9.72915134759003	0.0367710848123128	0.183634184596704	5.08866923811779	0.593483700229007	M_3	M	8	FALSE	10.066081706829	1
chr19	13049392	13055303	+	ENSG00000179218	CALR	9.72915134759003	0.0367710848123128	0.183634184596704	5.08866923811779	0.593483700229007	S1_3	G1/S	3	FALSE	9.85215288059438	1
chr19	13049392	13055303	+	ENSG00000179218	CALR	9.72915134759003	0.0367710848123128	0.183634184596704	5.08866923811779	0.593483700229007	S2_3	S1	4	FALSE	9.82382665527407	1
chr19	13049392	13055303	+	ENSG00000179218	CALR	9.72915134759003	0.0367710848123128	0.183634184596704	5.08866923811779	0.593483700229007	S3_3	S2	5	FALSE	10.0317213660378	1
chr19	13049392	13055303	+	ENSG00000179218	CALR	9.72915134759003	0.0367710848123128	0.183634184596704	5.08866923811779	0.593483700229007	S3.G2_3	G2	6	FALSE	9.96215399706678	1
chr19	13056669	13064456	+	ENSG00000179262	RAD23A	7.27855493224028	0.214461769095139	0.179479834177744	4.26424668330712	8.13505758485508e-05	G1_1	eG1	1	FALSE	7.14029116596146	0
chr19	13056669	13064456	+	ENSG00000179262	RAD23A	7.27855493224028	0.214461769095139	0.179479834177744	4.26424668330712	8.13505758485508e-05	G1.S_1	lG1	2	FALSE	7.12909334388059	0
chr19	13056669	13064456	+	ENSG00000179262	RAD23A	7.27855493224028	0.214461769095139	0.179479834177744	4.26424668330712	8.13505758485508e-05	G2_1	G2/M	7	FALSE	7.48508435671019	0
chr19	13056669	13064456	+	ENSG00000179262	RAD23A	7.27855493224028	0.214461769095139	0.179479834177744	4.26424668330712	8.13505758485508e-05	M_1	M	8	FALSE	7.06255109330054	0
chr19	13056669	13064456	+	ENSG00000179262	RAD23A	7.27855493224028	0.214461769095139	0.179479834177744	4.26424668330712	8.13505758485508e-05	S1_1	G1/S	3	FALSE	7.21588767206306	0
chr19	13056669	13064456	+	ENSG00000179262	RAD23A	7.27855493224028	0.214461769095139	0.179479834177744	4.26424668330712	8.13505758485508e-05	S2_1	S1	4	FALSE	7.48038542453659	0
chr19	13056669	13064456	+	ENSG00000179262	RAD23A	7.27855493224028	0.214461769095139	0.179479834177744	4.26424668330712	8.13505758485508e-05	S3_1	S2	5	FALSE	7.34786954829059	0
chr19	13056669	13064456	+	ENSG00000179262	RAD23A	7.27855493224028	0.214461769095139	0.179479834177744	4.26424668330712	8.13505758485508e-05	S3.G2_1	G2	6	FALSE	7.36727685317925	0
chr19	13056669	13064456	+	ENSG00000179262	RAD23A	7.27855493224028	0.214461769095139	0.179479834177744	4.26424668330712	8.13505758485508e-05	G1_2	eG1	1	FALSE	7.31853688596527	1
chr19	13056669	13064456	+	ENSG00000179262	RAD23A	7.27855493224028	0.214461769095139	0.179479834177744	4.26424668330712	8.13505758485508e-05	G1.S_2	lG1	2	FALSE	7.23577205900309	1
chr19	13056669	13064456	+	ENSG00000179262	RAD23A	7.27855493224028	0.214461769095139	0.179479834177744	4.26424668330712	8.13505758485508e-05	G2_2	G2/M	7	FALSE	7.47268381484875	1
chr19	13056669	13064456	+	ENSG00000179262	RAD23A	7.27855493224028	0.214461769095139	0.179479834177744	4.26424668330712	8.13505758485508e-05	M_2	M	8	TRUE	NA	NA
chr19	13056669	13064456	+	ENSG00000179262	RAD23A	7.27855493224028	0.214461769095139	0.179479834177744	4.26424668330712	8.13505758485508e-05	S1_2	G1/S	3	FALSE	7.54432088891203	1
chr19	13056669	13064456	+	ENSG00000179262	RAD23A	7.27855493224028	0.214461769095139	0.179479834177744	4.26424668330712	8.13505758485508e-05	S2_2	S1	4	FALSE	7.58666311635895	1
chr19	13056669	13064456	+	ENSG00000179262	RAD23A	7.27855493224028	0.214461769095139	0.179479834177744	4.26424668330712	8.13505758485508e-05	S3_2	S2	5	TRUE	NA	NA
chr19	13056669	13064456	+	ENSG00000179262	RAD23A	7.27855493224028	0.214461769095139	0.179479834177744	4.26424668330712	8.13505758485508e-05	S3.G2_2	G2	6	FALSE	7.83399390883008	1
chr19	13056669	13064456	+	ENSG00000179262	RAD23A	7.27855493224028	0.214461769095139	0.179479834177744	4.26424668330712	8.13505758485508e-05	G1_3	eG1	1	FALSE	7.20481277606298	1
chr19	13056669	13064456	+	ENSG00000179262	RAD23A	7.27855493224028	0.214461769095139	0.179479834177744	4.26424668330712	8.13505758485508e-05	G1.S_3	lG1	2	FALSE	7.16882818887576	1
chr19	13056669	13064456	+	ENSG00000179262	RAD23A	7.27855493224028	0.214461769095139	0.179479834177744	4.26424668330712	8.13505758485508e-05	G2_3	G2/M	7	FALSE	7.44296237372055	1
chr19	13056669	13064456	+	ENSG00000179262	RAD23A	7.27855493224028	0.214461769095139	0.179479834177744	4.26424668330712	8.13505758485508e-05	M_3	M	8	FALSE	7.30929656937009	1
chr19	13056669	13064456	+	ENSG00000179262	RAD23A	7.27855493224028	0.214461769095139	0.179479834177744	4.26424668330712	8.13505758485508e-05	S1_3	G1/S	3	FALSE	7.40883997842079	1
chr19	13056669	13064456	+	ENSG00000179262	RAD23A	7.27855493224028	0.214461769095139	0.179479834177744	4.26424668330712	8.13505758485508e-05	S2_3	S1	4	FALSE	7.54204570864497	1
chr19	13056669	13064456	+	ENSG00000179262	RAD23A	7.27855493224028	0.214461769095139	0.179479834177744	4.26424668330712	8.13505758485508e-05	S3_3	S2	5	FALSE	7.59994942520867	1
chr19	13056669	13064456	+	ENSG00000179262	RAD23A	7.27855493224028	0.214461769095139	0.179479834177744	4.26424668330712	8.13505758485508e-05	S3.G2_3	G2	6	FALSE	7.65106729743769	1
chr19	13064972	13068050	-	ENSG00000179271	GADD45GIP1	5.77765325633454	0.131332904815748	0.0701130021634219	5.29999972534231	0.118000601536002	G1_1	eG1	1	FALSE	5.70770748686416	0
chr19	13064972	13068050	-	ENSG00000179271	GADD45GIP1	5.77765325633454	0.131332904815748	0.0701130021634219	5.29999972534231	0.118000601536002	G1.S_1	lG1	2	FALSE	5.78926666425287	0
chr19	13064972	13068050	-	ENSG00000179271	GADD45GIP1	5.77765325633454	0.131332904815748	0.0701130021634219	5.29999972534231	0.118000601536002	G2_1	G2/M	7	FALSE	6.04680522075957	0
chr19	13064972	13068050	-	ENSG00000179271	GADD45GIP1	5.77765325633454	0.131332904815748	0.0701130021634219	5.29999972534231	0.118000601536002	M_1	M	8	FALSE	5.63222760109641	0
chr19	13064972	13068050	-	ENSG00000179271	GADD45GIP1	5.77765325633454	0.131332904815748	0.0701130021634219	5.29999972534231	0.118000601536002	S1_1	G1/S	3	FALSE	5.71100766509889	0
chr19	13064972	13068050	-	ENSG00000179271	GADD45GIP1	5.77765325633454	0.131332904815748	0.0701130021634219	5.29999972534231	0.118000601536002	S2_1	S1	4	FALSE	5.94324104587807	0
chr19	13064972	13068050	-	ENSG00000179271	GADD45GIP1	5.77765325633454	0.131332904815748	0.0701130021634219	5.29999972534231	0.118000601536002	S3_1	S2	5	FALSE	5.68754521173912	0
chr19	13064972	13068050	-	ENSG00000179271	GADD45GIP1	5.77765325633454	0.131332904815748	0.0701130021634219	5.29999972534231	0.118000601536002	S3.G2_1	G2	6	FALSE	5.70342515498725	0
chr19	13064972	13068050	-	ENSG00000179271	GADD45GIP1	5.77765325633454	0.131332904815748	0.0701130021634219	5.29999972534231	0.118000601536002	G1_2	eG1	1	FALSE	5.77520933153744	1
chr19	13064972	13068050	-	ENSG00000179271	GADD45GIP1	5.77765325633454	0.131332904815748	0.0701130021634219	5.29999972534231	0.118000601536002	G1.S_2	lG1	2	FALSE	5.71426571247108	1
chr19	13064972	13068050	-	ENSG00000179271	GADD45GIP1	5.77765325633454	0.131332904815748	0.0701130021634219	5.29999972534231	0.118000601536002	G2_2	G2/M	7	FALSE	5.91176080784385	1
chr19	13064972	13068050	-	ENSG00000179271	GADD45GIP1	5.77765325633454	0.131332904815748	0.0701130021634219	5.29999972534231	0.118000601536002	M_2	M	8	TRUE	NA	NA
chr19	13064972	13068050	-	ENSG00000179271	GADD45GIP1	5.77765325633454	0.131332904815748	0.0701130021634219	5.29999972534231	0.118000601536002	S1_2	G1/S	3	FALSE	5.98343134397371	1
chr19	13064972	13068050	-	ENSG00000179271	GADD45GIP1	5.77765325633454	0.131332904815748	0.0701130021634219	5.29999972534231	0.118000601536002	S2_2	S1	4	FALSE	5.84620150750755	1
chr19	13064972	13068050	-	ENSG00000179271	GADD45GIP1	5.77765325633454	0.131332904815748	0.0701130021634219	5.29999972534231	0.118000601536002	S3_2	S2	5	TRUE	NA	NA
chr19	13064972	13068050	-	ENSG00000179271	GADD45GIP1	5.77765325633454	0.131332904815748	0.0701130021634219	5.29999972534231	0.118000601536002	S3.G2_2	G2	6	FALSE	6.14092032818132	1
chr19	13064972	13068050	-	ENSG00000179271	GADD45GIP1	5.77765325633454	0.131332904815748	0.0701130021634219	5.29999972534231	0.118000601536002	G1_3	eG1	1	FALSE	5.58905988322837	1
chr19	13064972	13068050	-	ENSG00000179271	GADD45GIP1	5.77765325633454	0.131332904815748	0.0701130021634219	5.29999972534231	0.118000601536002	G1.S_3	lG1	2	FALSE	5.54895001586787	1
chr19	13064972	13068050	-	ENSG00000179271	GADD45GIP1	5.77765325633454	0.131332904815748	0.0701130021634219	5.29999972534231	0.118000601536002	G2_3	G2/M	7	FALSE	5.91436649735538	1
chr19	13064972	13068050	-	ENSG00000179271	GADD45GIP1	5.77765325633454	0.131332904815748	0.0701130021634219	5.29999972534231	0.118000601536002	M_3	M	8	FALSE	6.20083295371121	1
chr19	13064972	13068050	-	ENSG00000179271	GADD45GIP1	5.77765325633454	0.131332904815748	0.0701130021634219	5.29999972534231	0.118000601536002	S1_3	G1/S	3	FALSE	5.60565938988725	1
chr19	13064972	13068050	-	ENSG00000179271	GADD45GIP1	5.77765325633454	0.131332904815748	0.0701130021634219	5.29999972534231	0.118000601536002	S2_3	S1	4	FALSE	5.57683832001705	1
chr19	13064972	13068050	-	ENSG00000179271	GADD45GIP1	5.77765325633454	0.131332904815748	0.0701130021634219	5.29999972534231	0.118000601536002	S3_3	S2	5	FALSE	6.00877063462201	1
chr19	13064972	13068050	-	ENSG00000179271	GADD45GIP1	5.77765325633454	0.131332904815748	0.0701130021634219	5.29999972534231	0.118000601536002	S3.G2_3	G2	6	FALSE	5.95318058414226	1
chr19	13075973	13085567	+	ENSG00000179284	DAND5	-0.467275432615705	0.520019602212521	-0.0338445687029476	2.71557906261689	0.00860648867101776	G1_1	eG1	1	FALSE	-1.68539040390274	0
chr19	13075973	13085567	+	ENSG00000179284	DAND5	-0.467275432615705	0.520019602212521	-0.0338445687029476	2.71557906261689	0.00860648867101776	G1.S_1	lG1	2	FALSE	0.182093772625832	0
chr19	13075973	13085567	+	ENSG00000179284	DAND5	-0.467275432615705	0.520019602212521	-0.0338445687029476	2.71557906261689	0.00860648867101776	G2_1	G2/M	7	FALSE	-0.60610612729894	0
chr19	13075973	13085567	+	ENSG00000179284	DAND5	-0.467275432615705	0.520019602212521	-0.0338445687029476	2.71557906261689	0.00860648867101776	M_1	M	8	FALSE	-0.808060219744008	0
chr19	13075973	13085567	+	ENSG00000179284	DAND5	-0.467275432615705	0.520019602212521	-0.0338445687029476	2.71557906261689	0.00860648867101776	S1_1	G1/S	3	FALSE	-0.0199910873055067	0
chr19	13075973	13085567	+	ENSG00000179284	DAND5	-0.467275432615705	0.520019602212521	-0.0338445687029476	2.71557906261689	0.00860648867101776	S2_1	S1	4	FALSE	-0.113987033938085	0
chr19	13075973	13085567	+	ENSG00000179284	DAND5	-0.467275432615705	0.520019602212521	-0.0338445687029476	2.71557906261689	0.00860648867101776	S3_1	S2	5	FALSE	-0.304921115575469	0
chr19	13075973	13085567	+	ENSG00000179284	DAND5	-0.467275432615705	0.520019602212521	-0.0338445687029476	2.71557906261689	0.00860648867101776	S3.G2_1	G2	6	FALSE	-0.381841245786727	0
chr19	13075973	13085567	+	ENSG00000179284	DAND5	-0.467275432615705	0.520019602212521	-0.0338445687029476	2.71557906261689	0.00860648867101776	G1_2	eG1	1	FALSE	-0.678747157033705	1
chr19	13075973	13085567	+	ENSG00000179284	DAND5	-0.467275432615705	0.520019602212521	-0.0338445687029476	2.71557906261689	0.00860648867101776	G1.S_2	lG1	2	FALSE	-0.0413066674839767	1
chr19	13075973	13085567	+	ENSG00000179284	DAND5	-0.467275432615705	0.520019602212521	-0.0338445687029476	2.71557906261689	0.00860648867101776	G2_2	G2/M	7	FALSE	-1.40112214744051	1
chr19	13075973	13085567	+	ENSG00000179284	DAND5	-0.467275432615705	0.520019602212521	-0.0338445687029476	2.71557906261689	0.00860648867101776	M_2	M	8	TRUE	NA	NA
chr19	13075973	13085567	+	ENSG00000179284	DAND5	-0.467275432615705	0.520019602212521	-0.0338445687029476	2.71557906261689	0.00860648867101776	S1_2	G1/S	3	FALSE	0.133765617058138	1
chr19	13075973	13085567	+	ENSG00000179284	DAND5	-0.467275432615705	0.520019602212521	-0.0338445687029476	2.71557906261689	0.00860648867101776	S2_2	S1	4	FALSE	0.03673645630254	1
chr19	13075973	13085567	+	ENSG00000179284	DAND5	-0.467275432615705	0.520019602212521	-0.0338445687029476	2.71557906261689	0.00860648867101776	S3_2	S2	5	TRUE	NA	NA
chr19	13075973	13085567	+	ENSG00000179284	DAND5	-0.467275432615705	0.520019602212521	-0.0338445687029476	2.71557906261689	0.00860648867101776	S3.G2_2	G2	6	FALSE	-0.452668856238082	1
chr19	13075973	13085567	+	ENSG00000179284	DAND5	-0.467275432615705	0.520019602212521	-0.0338445687029476	2.71557906261689	0.00860648867101776	G1_3	eG1	1	FALSE	-0.945659862713161	1
chr19	13075973	13085567	+	ENSG00000179284	DAND5	-0.467275432615705	0.520019602212521	-0.0338445687029476	2.71557906261689	0.00860648867101776	G1.S_3	lG1	2	FALSE	-0.591737764349344	1
chr19	13075973	13085567	+	ENSG00000179284	DAND5	-0.467275432615705	0.520019602212521	-0.0338445687029476	2.71557906261689	0.00860648867101776	G2_3	G2/M	7	FALSE	-1.42286185290723	1
chr19	13075973	13085567	+	ENSG00000179284	DAND5	-0.467275432615705	0.520019602212521	-0.0338445687029476	2.71557906261689	0.00860648867101776	M_3	M	8	FALSE	-0.439761853991181	1
chr19	13075973	13085567	+	ENSG00000179284	DAND5	-0.467275432615705	0.520019602212521	-0.0338445687029476	2.71557906261689	0.00860648867101776	S1_3	G1/S	3	FALSE	0.0406586208237643	1
chr19	13075973	13085567	+	ENSG00000179284	DAND5	-0.467275432615705	0.520019602212521	-0.0338445687029476	2.71557906261689	0.00860648867101776	S2_3	S1	4	FALSE	-0.590858580533149	1
chr19	13075973	13085567	+	ENSG00000179284	DAND5	-0.467275432615705	0.520019602212521	-0.0338445687029476	2.71557906261689	0.00860648867101776	S3_3	S2	5	FALSE	-0.00531472987645352	1
chr19	13075973	13085567	+	ENSG00000179284	DAND5	-0.467275432615705	0.520019602212521	-0.0338445687029476	2.71557906261689	0.00860648867101776	S3.G2_3	G2	6	FALSE	-0.42681656700063	1
chr19	13106422	13209610	+	ENSG00000008441	NFIX	5.59738984393996	0.266923946776895	-0.326321963906953	5.17794892927819	8.73276544916734e-05	G1_1	eG1	1	FALSE	5.47080761442806	0
chr19	13106422	13209610	+	ENSG00000008441	NFIX	5.59738984393996	0.266923946776895	-0.326321963906953	5.17794892927819	8.73276544916734e-05	G1.S_1	lG1	2	FALSE	5.50171785577907	0
chr19	13106422	13209610	+	ENSG00000008441	NFIX	5.59738984393996	0.266923946776895	-0.326321963906953	5.17794892927819	8.73276544916734e-05	G2_1	G2/M	7	FALSE	5.95245631150065	0
chr19	13106422	13209610	+	ENSG00000008441	NFIX	5.59738984393996	0.266923946776895	-0.326321963906953	5.17794892927819	8.73276544916734e-05	M_1	M	8	FALSE	5.47660196573916	0
chr19	13106422	13209610	+	ENSG00000008441	NFIX	5.59738984393996	0.266923946776895	-0.326321963906953	5.17794892927819	8.73276544916734e-05	S1_1	G1/S	3	FALSE	5.44869058465446	0
chr19	13106422	13209610	+	ENSG00000008441	NFIX	5.59738984393996	0.266923946776895	-0.326321963906953	5.17794892927819	8.73276544916734e-05	S2_1	S1	4	FALSE	5.53503878782647	0
chr19	13106422	13209610	+	ENSG00000008441	NFIX	5.59738984393996	0.266923946776895	-0.326321963906953	5.17794892927819	8.73276544916734e-05	S3_1	S2	5	FALSE	5.63010996039755	0
chr19	13106422	13209610	+	ENSG00000008441	NFIX	5.59738984393996	0.266923946776895	-0.326321963906953	5.17794892927819	8.73276544916734e-05	S3.G2_1	G2	6	FALSE	5.7636956711943	0
chr19	13106422	13209610	+	ENSG00000008441	NFIX	5.59738984393996	0.266923946776895	-0.326321963906953	5.17794892927819	8.73276544916734e-05	G1_2	eG1	1	FALSE	5.05721621754312	1
chr19	13106422	13209610	+	ENSG00000008441	NFIX	5.59738984393996	0.266923946776895	-0.326321963906953	5.17794892927819	8.73276544916734e-05	G1.S_2	lG1	2	FALSE	5.04941650292995	1
chr19	13106422	13209610	+	ENSG00000008441	NFIX	5.59738984393996	0.266923946776895	-0.326321963906953	5.17794892927819	8.73276544916734e-05	G2_2	G2/M	7	FALSE	5.51914312594141	1
chr19	13106422	13209610	+	ENSG00000008441	NFIX	5.59738984393996	0.266923946776895	-0.326321963906953	5.17794892927819	8.73276544916734e-05	M_2	M	8	TRUE	NA	NA
chr19	13106422	13209610	+	ENSG00000008441	NFIX	5.59738984393996	0.266923946776895	-0.326321963906953	5.17794892927819	8.73276544916734e-05	S1_2	G1/S	3	FALSE	5.18158453337421	1
chr19	13106422	13209610	+	ENSG00000008441	NFIX	5.59738984393996	0.266923946776895	-0.326321963906953	5.17794892927819	8.73276544916734e-05	S2_2	S1	4	FALSE	5.29396971072385	1
chr19	13106422	13209610	+	ENSG00000008441	NFIX	5.59738984393996	0.266923946776895	-0.326321963906953	5.17794892927819	8.73276544916734e-05	S3_2	S2	5	TRUE	NA	NA
chr19	13106422	13209610	+	ENSG00000008441	NFIX	5.59738984393996	0.266923946776895	-0.326321963906953	5.17794892927819	8.73276544916734e-05	S3.G2_2	G2	6	FALSE	5.76913793690243	1
chr19	13106422	13209610	+	ENSG00000008441	NFIX	5.59738984393996	0.266923946776895	-0.326321963906953	5.17794892927819	8.73276544916734e-05	G1_3	eG1	1	FALSE	4.86046775596044	1
chr19	13106422	13209610	+	ENSG00000008441	NFIX	5.59738984393996	0.266923946776895	-0.326321963906953	5.17794892927819	8.73276544916734e-05	G1.S_3	lG1	2	FALSE	5.04461832291463	1
chr19	13106422	13209610	+	ENSG00000008441	NFIX	5.59738984393996	0.266923946776895	-0.326321963906953	5.17794892927819	8.73276544916734e-05	G2_3	G2/M	7	FALSE	5.5113493487008	1
chr19	13106422	13209610	+	ENSG00000008441	NFIX	5.59738984393996	0.266923946776895	-0.326321963906953	5.17794892927819	8.73276544916734e-05	M_3	M	8	FALSE	5.36343184498858	1
chr19	13106422	13209610	+	ENSG00000008441	NFIX	5.59738984393996	0.266923946776895	-0.326321963906953	5.17794892927819	8.73276544916734e-05	S1_3	G1/S	3	FALSE	4.94447638238266	1
chr19	13106422	13209610	+	ENSG00000008441	NFIX	5.59738984393996	0.266923946776895	-0.326321963906953	5.17794892927819	8.73276544916734e-05	S2_3	S1	4	FALSE	5.13100012124285	1
chr19	13106422	13209610	+	ENSG00000008441	NFIX	5.59738984393996	0.266923946776895	-0.326321963906953	5.17794892927819	8.73276544916734e-05	S3_3	S2	5	FALSE	5.37012887433791	1
chr19	13106422	13209610	+	ENSG00000008441	NFIX	5.59738984393996	0.266923946776895	-0.326321963906953	5.17794892927819	8.73276544916734e-05	S3.G2_3	G2	6	FALSE	5.50121529383711	1
chr19	13209847	13213975	-	ENSG00000104903	LYL1	7.00360804696156	0.247777564207163	-0.182007507027866	5.74303468427976	0.00100959646241591	G1_1	eG1	1	FALSE	7.0520874200011	0
chr19	13209847	13213975	-	ENSG00000104903	LYL1	7.00360804696156	0.247777564207163	-0.182007507027866	5.74303468427976	0.00100959646241591	G1.S_1	lG1	2	FALSE	6.83115880647779	0
chr19	13209847	13213975	-	ENSG00000104903	LYL1	7.00360804696156	0.247777564207163	-0.182007507027866	5.74303468427976	0.00100959646241591	G2_1	G2/M	7	FALSE	7.3322755134308	0
chr19	13209847	13213975	-	ENSG00000104903	LYL1	7.00360804696156	0.247777564207163	-0.182007507027866	5.74303468427976	0.00100959646241591	M_1	M	8	FALSE	7.08457366368043	0
chr19	13209847	13213975	-	ENSG00000104903	LYL1	7.00360804696156	0.247777564207163	-0.182007507027866	5.74303468427976	0.00100959646241591	S1_1	G1/S	3	FALSE	6.75367688106369	0
chr19	13209847	13213975	-	ENSG00000104903	LYL1	7.00360804696156	0.247777564207163	-0.182007507027866	5.74303468427976	0.00100959646241591	S2_1	S1	4	FALSE	6.98728160683728	0
chr19	13209847	13213975	-	ENSG00000104903	LYL1	7.00360804696156	0.247777564207163	-0.182007507027866	5.74303468427976	0.00100959646241591	S3_1	S2	5	FALSE	6.95646153397589	0
chr19	13209847	13213975	-	ENSG00000104903	LYL1	7.00360804696156	0.247777564207163	-0.182007507027866	5.74303468427976	0.00100959646241591	S3.G2_1	G2	6	FALSE	7.03134895022547	0
chr19	13209847	13213975	-	ENSG00000104903	LYL1	7.00360804696156	0.247777564207163	-0.182007507027866	5.74303468427976	0.00100959646241591	G1_2	eG1	1	FALSE	6.76266008583109	1
chr19	13209847	13213975	-	ENSG00000104903	LYL1	7.00360804696156	0.247777564207163	-0.182007507027866	5.74303468427976	0.00100959646241591	G1.S_2	lG1	2	FALSE	6.67434738828855	1
chr19	13209847	13213975	-	ENSG00000104903	LYL1	7.00360804696156	0.247777564207163	-0.182007507027866	5.74303468427976	0.00100959646241591	G2_2	G2/M	7	FALSE	7.05468854975896	1
chr19	13209847	13213975	-	ENSG00000104903	LYL1	7.00360804696156	0.247777564207163	-0.182007507027866	5.74303468427976	0.00100959646241591	M_2	M	8	TRUE	NA	NA
chr19	13209847	13213975	-	ENSG00000104903	LYL1	7.00360804696156	0.247777564207163	-0.182007507027866	5.74303468427976	0.00100959646241591	S1_2	G1/S	3	FALSE	6.78073015108685	1
chr19	13209847	13213975	-	ENSG00000104903	LYL1	7.00360804696156	0.247777564207163	-0.182007507027866	5.74303468427976	0.00100959646241591	S2_2	S1	4	FALSE	6.75503069984632	1
chr19	13209847	13213975	-	ENSG00000104903	LYL1	7.00360804696156	0.247777564207163	-0.182007507027866	5.74303468427976	0.00100959646241591	S3_2	S2	5	TRUE	NA	NA
chr19	13209847	13213975	-	ENSG00000104903	LYL1	7.00360804696156	0.247777564207163	-0.182007507027866	5.74303468427976	0.00100959646241591	S3.G2_2	G2	6	FALSE	7.21180536461514	1
chr19	13209847	13213975	-	ENSG00000104903	LYL1	7.00360804696156	0.247777564207163	-0.182007507027866	5.74303468427976	0.00100959646241591	G1_3	eG1	1	FALSE	6.54581151776804	1
chr19	13209847	13213975	-	ENSG00000104903	LYL1	7.00360804696156	0.247777564207163	-0.182007507027866	5.74303468427976	0.00100959646241591	G1.S_3	lG1	2	FALSE	6.43841844826691	1
chr19	13209847	13213975	-	ENSG00000104903	LYL1	7.00360804696156	0.247777564207163	-0.182007507027866	5.74303468427976	0.00100959646241591	G2_3	G2/M	7	FALSE	6.89667745376663	1
chr19	13209847	13213975	-	ENSG00000104903	LYL1	7.00360804696156	0.247777564207163	-0.182007507027866	5.74303468427976	0.00100959646241591	M_3	M	8	FALSE	7.25686920976071	1
chr19	13209847	13213975	-	ENSG00000104903	LYL1	7.00360804696156	0.247777564207163	-0.182007507027866	5.74303468427976	0.00100959646241591	S1_3	G1/S	3	FALSE	6.48077676440423	1
chr19	13209847	13213975	-	ENSG00000104903	LYL1	7.00360804696156	0.247777564207163	-0.182007507027866	5.74303468427976	0.00100959646241591	S2_3	S1	4	FALSE	6.5165038181549	1
chr19	13209847	13213975	-	ENSG00000104903	LYL1	7.00360804696156	0.247777564207163	-0.182007507027866	5.74303468427976	0.00100959646241591	S3_3	S2	5	FALSE	6.95616861613274	1
chr19	13209847	13213975	-	ENSG00000104903	LYL1	7.00360804696156	0.247777564207163	-0.182007507027866	5.74303468427976	0.00100959646241591	S3.G2_3	G2	6	FALSE	6.98572303747857	1
chr19	13215716	13228381	-	ENSG00000104907	TRMT1	6.46512046535647	0.181698432730529	-0.00256062291037949	5.28208279087925	0.00972883819743742	G1_1	eG1	1	FALSE	6.30587374903288	0
chr19	13215716	13228381	-	ENSG00000104907	TRMT1	6.46512046535647	0.181698432730529	-0.00256062291037949	5.28208279087925	0.00972883819743742	G1.S_1	lG1	2	FALSE	6.42961733953426	0
chr19	13215716	13228381	-	ENSG00000104907	TRMT1	6.46512046535647	0.181698432730529	-0.00256062291037949	5.28208279087925	0.00972883819743742	G2_1	G2/M	7	FALSE	6.89196740693128	0
chr19	13215716	13228381	-	ENSG00000104907	TRMT1	6.46512046535647	0.181698432730529	-0.00256062291037949	5.28208279087925	0.00972883819743742	M_1	M	8	FALSE	6.24374688726929	0
chr19	13215716	13228381	-	ENSG00000104907	TRMT1	6.46512046535647	0.181698432730529	-0.00256062291037949	5.28208279087925	0.00972883819743742	S1_1	G1/S	3	FALSE	6.39004019284665	0
chr19	13215716	13228381	-	ENSG00000104907	TRMT1	6.46512046535647	0.181698432730529	-0.00256062291037949	5.28208279087925	0.00972883819743742	S2_1	S1	4	FALSE	6.41959228663211	0
chr19	13215716	13228381	-	ENSG00000104907	TRMT1	6.46512046535647	0.181698432730529	-0.00256062291037949	5.28208279087925	0.00972883819743742	S3_1	S2	5	FALSE	6.40765799123153	0
chr19	13215716	13228381	-	ENSG00000104907	TRMT1	6.46512046535647	0.181698432730529	-0.00256062291037949	5.28208279087925	0.00972883819743742	S3.G2_1	G2	6	FALSE	6.63246786937379	0
chr19	13215716	13228381	-	ENSG00000104907	TRMT1	6.46512046535647	0.181698432730529	-0.00256062291037949	5.28208279087925	0.00972883819743742	G1_2	eG1	1	FALSE	6.38214888493101	1
chr19	13215716	13228381	-	ENSG00000104907	TRMT1	6.46512046535647	0.181698432730529	-0.00256062291037949	5.28208279087925	0.00972883819743742	G1.S_2	lG1	2	FALSE	6.28569890679244	1
chr19	13215716	13228381	-	ENSG00000104907	TRMT1	6.46512046535647	0.181698432730529	-0.00256062291037949	5.28208279087925	0.00972883819743742	G2_2	G2/M	7	FALSE	6.51458151797432	1
chr19	13215716	13228381	-	ENSG00000104907	TRMT1	6.46512046535647	0.181698432730529	-0.00256062291037949	5.28208279087925	0.00972883819743742	M_2	M	8	TRUE	NA	NA
chr19	13215716	13228381	-	ENSG00000104907	TRMT1	6.46512046535647	0.181698432730529	-0.00256062291037949	5.28208279087925	0.00972883819743742	S1_2	G1/S	3	FALSE	6.38429626699512	1
chr19	13215716	13228381	-	ENSG00000104907	TRMT1	6.46512046535647	0.181698432730529	-0.00256062291037949	5.28208279087925	0.00972883819743742	S2_2	S1	4	FALSE	6.41234567242815	1
chr19	13215716	13228381	-	ENSG00000104907	TRMT1	6.46512046535647	0.181698432730529	-0.00256062291037949	5.28208279087925	0.00972883819743742	S3_2	S2	5	TRUE	NA	NA
chr19	13215716	13228381	-	ENSG00000104907	TRMT1	6.46512046535647	0.181698432730529	-0.00256062291037949	5.28208279087925	0.00972883819743742	S3.G2_2	G2	6	FALSE	6.84917371579371	1
chr19	13215716	13228381	-	ENSG00000104907	TRMT1	6.46512046535647	0.181698432730529	-0.00256062291037949	5.28208279087925	0.00972883819743742	G1_3	eG1	1	FALSE	6.10133417632693	1
chr19	13215716	13228381	-	ENSG00000104907	TRMT1	6.46512046535647	0.181698432730529	-0.00256062291037949	5.28208279087925	0.00972883819743742	G1.S_3	lG1	2	FALSE	6.35598033559743	1
chr19	13215716	13228381	-	ENSG00000104907	TRMT1	6.46512046535647	0.181698432730529	-0.00256062291037949	5.28208279087925	0.00972883819743742	G2_3	G2/M	7	FALSE	6.67362077759967	1
chr19	13215716	13228381	-	ENSG00000104907	TRMT1	6.46512046535647	0.181698432730529	-0.00256062291037949	5.28208279087925	0.00972883819743742	M_3	M	8	FALSE	6.69051807307584	1
chr19	13215716	13228381	-	ENSG00000104907	TRMT1	6.46512046535647	0.181698432730529	-0.00256062291037949	5.28208279087925	0.00972883819743742	S1_3	G1/S	3	FALSE	6.29382717273539	1
chr19	13215716	13228381	-	ENSG00000104907	TRMT1	6.46512046535647	0.181698432730529	-0.00256062291037949	5.28208279087925	0.00972883819743742	S2_3	S1	4	FALSE	6.38174898632881	1
chr19	13215716	13228381	-	ENSG00000104907	TRMT1	6.46512046535647	0.181698432730529	-0.00256062291037949	5.28208279087925	0.00972883819743742	S3_3	S2	5	FALSE	6.47192582584533	1
chr19	13215716	13228381	-	ENSG00000104907	TRMT1	6.46512046535647	0.181698432730529	-0.00256062291037949	5.28208279087925	0.00972883819743742	S3.G2_3	G2	6	FALSE	6.54160337957906	1
chr19	13228917	13251955	+	ENSG00000160877	NACC1	7.40917641390769	0.111830722524938	-0.0405286038660547	5.81424561427523	0.210544617375924	G1_1	eG1	1	FALSE	7.27750560143452	0
chr19	13228917	13251955	+	ENSG00000160877	NACC1	7.40917641390769	0.111830722524938	-0.0405286038660547	5.81424561427523	0.210544617375924	G1.S_1	lG1	2	FALSE	7.44108572393783	0
chr19	13228917	13251955	+	ENSG00000160877	NACC1	7.40917641390769	0.111830722524938	-0.0405286038660547	5.81424561427523	0.210544617375924	G2_1	G2/M	7	FALSE	7.79429897228955	0
chr19	13228917	13251955	+	ENSG00000160877	NACC1	7.40917641390769	0.111830722524938	-0.0405286038660547	5.81424561427523	0.210544617375924	M_1	M	8	FALSE	7.29312759551573	0
chr19	13228917	13251955	+	ENSG00000160877	NACC1	7.40917641390769	0.111830722524938	-0.0405286038660547	5.81424561427523	0.210544617375924	S1_1	G1/S	3	FALSE	7.44638362551321	0
chr19	13228917	13251955	+	ENSG00000160877	NACC1	7.40917641390769	0.111830722524938	-0.0405286038660547	5.81424561427523	0.210544617375924	S2_1	S1	4	FALSE	7.47193848333367	0
chr19	13228917	13251955	+	ENSG00000160877	NACC1	7.40917641390769	0.111830722524938	-0.0405286038660547	5.81424561427523	0.210544617375924	S3_1	S2	5	FALSE	7.24803901803769	0
chr19	13228917	13251955	+	ENSG00000160877	NACC1	7.40917641390769	0.111830722524938	-0.0405286038660547	5.81424561427523	0.210544617375924	S3.G2_1	G2	6	FALSE	7.30103229119934	0
chr19	13228917	13251955	+	ENSG00000160877	NACC1	7.40917641390769	0.111830722524938	-0.0405286038660547	5.81424561427523	0.210544617375924	G1_2	eG1	1	FALSE	7.30466875227746	1
chr19	13228917	13251955	+	ENSG00000160877	NACC1	7.40917641390769	0.111830722524938	-0.0405286038660547	5.81424561427523	0.210544617375924	G1.S_2	lG1	2	FALSE	7.21849694107938	1
chr19	13228917	13251955	+	ENSG00000160877	NACC1	7.40917641390769	0.111830722524938	-0.0405286038660547	5.81424561427523	0.210544617375924	G2_2	G2/M	7	FALSE	7.59937501931218	1
chr19	13228917	13251955	+	ENSG00000160877	NACC1	7.40917641390769	0.111830722524938	-0.0405286038660547	5.81424561427523	0.210544617375924	M_2	M	8	TRUE	NA	NA
chr19	13228917	13251955	+	ENSG00000160877	NACC1	7.40917641390769	0.111830722524938	-0.0405286038660547	5.81424561427523	0.210544617375924	S1_2	G1/S	3	FALSE	7.50385466122687	1
chr19	13228917	13251955	+	ENSG00000160877	NACC1	7.40917641390769	0.111830722524938	-0.0405286038660547	5.81424561427523	0.210544617375924	S2_2	S1	4	FALSE	7.38517438823514	1
chr19	13228917	13251955	+	ENSG00000160877	NACC1	7.40917641390769	0.111830722524938	-0.0405286038660547	5.81424561427523	0.210544617375924	S3_2	S2	5	TRUE	NA	NA
chr19	13228917	13251955	+	ENSG00000160877	NACC1	7.40917641390769	0.111830722524938	-0.0405286038660547	5.81424561427523	0.210544617375924	S3.G2_2	G2	6	FALSE	7.53996912852699	1
chr19	13228917	13251955	+	ENSG00000160877	NACC1	7.40917641390769	0.111830722524938	-0.0405286038660547	5.81424561427523	0.210544617375924	G1_3	eG1	1	FALSE	7.14810351716005	1
chr19	13228917	13251955	+	ENSG00000160877	NACC1	7.40917641390769	0.111830722524938	-0.0405286038660547	5.81424561427523	0.210544617375924	G1.S_3	lG1	2	FALSE	7.07412449178399	1
chr19	13228917	13251955	+	ENSG00000160877	NACC1	7.40917641390769	0.111830722524938	-0.0405286038660547	5.81424561427523	0.210544617375924	G2_3	G2/M	7	FALSE	7.57332083270684	1
chr19	13228917	13251955	+	ENSG00000160877	NACC1	7.40917641390769	0.111830722524938	-0.0405286038660547	5.81424561427523	0.210544617375924	M_3	M	8	FALSE	7.6702793665933	1
chr19	13228917	13251955	+	ENSG00000160877	NACC1	7.40917641390769	0.111830722524938	-0.0405286038660547	5.81424561427523	0.210544617375924	S1_3	G1/S	3	FALSE	7.28757605578256	1
chr19	13228917	13251955	+	ENSG00000160877	NACC1	7.40917641390769	0.111830722524938	-0.0405286038660547	5.81424561427523	0.210544617375924	S2_3	S1	4	FALSE	7.19752745575319	1
chr19	13228917	13251955	+	ENSG00000160877	NACC1	7.40917641390769	0.111830722524938	-0.0405286038660547	5.81424561427523	0.210544617375924	S3_3	S2	5	FALSE	7.18059790130244	1
chr19	13228917	13251955	+	ENSG00000160877	NACC1	7.40917641390769	0.111830722524938	-0.0405286038660547	5.81424561427523	0.210544617375924	S3.G2_3	G2	6	FALSE	7.39500296105575	1
chr19	13254872	13261197	-	ENSG00000104915	STX10	4.39649206428675	0.11475516966999	-0.138866593004544	7.41763933257272	0.120136419912883	G1_1	eG1	1	FALSE	4.64144760510843	0
chr19	13254872	13261197	-	ENSG00000104915	STX10	4.39649206428675	0.11475516966999	-0.138866593004544	7.41763933257272	0.120136419912883	G1.S_1	lG1	2	FALSE	4.43646909586746	0
chr19	13254872	13261197	-	ENSG00000104915	STX10	4.39649206428675	0.11475516966999	-0.138866593004544	7.41763933257272	0.120136419912883	G2_1	G2/M	7	FALSE	4.43504597936736	0
chr19	13254872	13261197	-	ENSG00000104915	STX10	4.39649206428675	0.11475516966999	-0.138866593004544	7.41763933257272	0.120136419912883	M_1	M	8	FALSE	4.61820453495809	0
chr19	13254872	13261197	-	ENSG00000104915	STX10	4.39649206428675	0.11475516966999	-0.138866593004544	7.41763933257272	0.120136419912883	S1_1	G1/S	3	FALSE	4.3852306705319	0
chr19	13254872	13261197	-	ENSG00000104915	STX10	4.39649206428675	0.11475516966999	-0.138866593004544	7.41763933257272	0.120136419912883	S2_1	S1	4	FALSE	4.24986692471698	0
chr19	13254872	13261197	-	ENSG00000104915	STX10	4.39649206428675	0.11475516966999	-0.138866593004544	7.41763933257272	0.120136419912883	S3_1	S2	5	FALSE	4.18401449737191	0
chr19	13254872	13261197	-	ENSG00000104915	STX10	4.39649206428675	0.11475516966999	-0.138866593004544	7.41763933257272	0.120136419912883	S3.G2_1	G2	6	FALSE	4.22165720637186	0
chr19	13254872	13261197	-	ENSG00000104915	STX10	4.39649206428675	0.11475516966999	-0.138866593004544	7.41763933257272	0.120136419912883	G1_2	eG1	1	FALSE	4.29598608435587	1
chr19	13254872	13261197	-	ENSG00000104915	STX10	4.39649206428675	0.11475516966999	-0.138866593004544	7.41763933257272	0.120136419912883	G1.S_2	lG1	2	FALSE	4.15912042235568	1
chr19	13254872	13261197	-	ENSG00000104915	STX10	4.39649206428675	0.11475516966999	-0.138866593004544	7.41763933257272	0.120136419912883	G2_2	G2/M	7	FALSE	4.29113436645256	1
chr19	13254872	13261197	-	ENSG00000104915	STX10	4.39649206428675	0.11475516966999	-0.138866593004544	7.41763933257272	0.120136419912883	M_2	M	8	TRUE	NA	NA
chr19	13254872	13261197	-	ENSG00000104915	STX10	4.39649206428675	0.11475516966999	-0.138866593004544	7.41763933257272	0.120136419912883	S1_2	G1/S	3	FALSE	4.41699018261502	1
chr19	13254872	13261197	-	ENSG00000104915	STX10	4.39649206428675	0.11475516966999	-0.138866593004544	7.41763933257272	0.120136419912883	S2_2	S1	4	FALSE	4.24938233272947	1
chr19	13254872	13261197	-	ENSG00000104915	STX10	4.39649206428675	0.11475516966999	-0.138866593004544	7.41763933257272	0.120136419912883	S3_2	S2	5	TRUE	NA	NA
chr19	13254872	13261197	-	ENSG00000104915	STX10	4.39649206428675	0.11475516966999	-0.138866593004544	7.41763933257272	0.120136419912883	S3.G2_2	G2	6	FALSE	4.37791837205724	1
chr19	13254872	13261197	-	ENSG00000104915	STX10	4.39649206428675	0.11475516966999	-0.138866593004544	7.41763933257272	0.120136419912883	G1_3	eG1	1	FALSE	4.14382214617383	1
chr19	13254872	13261197	-	ENSG00000104915	STX10	4.39649206428675	0.11475516966999	-0.138866593004544	7.41763933257272	0.120136419912883	G1.S_3	lG1	2	FALSE	4.1512265704383	1
chr19	13254872	13261197	-	ENSG00000104915	STX10	4.39649206428675	0.11475516966999	-0.138866593004544	7.41763933257272	0.120136419912883	G2_3	G2/M	7	FALSE	4.12448635601415	1
chr19	13254872	13261197	-	ENSG00000104915	STX10	4.39649206428675	0.11475516966999	-0.138866593004544	7.41763933257272	0.120136419912883	M_3	M	8	FALSE	4.59330584769448	1
chr19	13254872	13261197	-	ENSG00000104915	STX10	4.39649206428675	0.11475516966999	-0.138866593004544	7.41763933257272	0.120136419912883	S1_3	G1/S	3	FALSE	4.30145306495967	1
chr19	13254872	13261197	-	ENSG00000104915	STX10	4.39649206428675	0.11475516966999	-0.138866593004544	7.41763933257272	0.120136419912883	S2_3	S1	4	FALSE	4.06576490531545	1
chr19	13254872	13261197	-	ENSG00000104915	STX10	4.39649206428675	0.11475516966999	-0.138866593004544	7.41763933257272	0.120136419912883	S3_3	S2	5	FALSE	4.07819551974839	1
chr19	13254872	13261197	-	ENSG00000104915	STX10	4.39649206428675	0.11475516966999	-0.138866593004544	7.41763933257272	0.120136419912883	S3.G2_3	G2	6	FALSE	4.35229303682815	1
chr19	13261229	13265722	+	ENSG00000160888	IER2	7.60504637317917	0.106599945896718	0.309221219284106	3.37810688968546	0.339859811552301	G1_1	eG1	1	FALSE	7.47149707443683	0
chr19	13261229	13265722	+	ENSG00000160888	IER2	7.60504637317917	0.106599945896718	0.309221219284106	3.37810688968546	0.339859811552301	G1.S_1	lG1	2	FALSE	7.75566039188744	0
chr19	13261229	13265722	+	ENSG00000160888	IER2	7.60504637317917	0.106599945896718	0.309221219284106	3.37810688968546	0.339859811552301	G2_1	G2/M	7	FALSE	7.76973779581081	0
chr19	13261229	13265722	+	ENSG00000160888	IER2	7.60504637317917	0.106599945896718	0.309221219284106	3.37810688968546	0.339859811552301	M_1	M	8	FALSE	7.18629321711485	0
chr19	13261229	13265722	+	ENSG00000160888	IER2	7.60504637317917	0.106599945896718	0.309221219284106	3.37810688968546	0.339859811552301	S1_1	G1/S	3	FALSE	7.81325704900105	0
chr19	13261229	13265722	+	ENSG00000160888	IER2	7.60504637317917	0.106599945896718	0.309221219284106	3.37810688968546	0.339859811552301	S2_1	S1	4	FALSE	7.69518332569246	0
chr19	13261229	13265722	+	ENSG00000160888	IER2	7.60504637317917	0.106599945896718	0.309221219284106	3.37810688968546	0.339859811552301	S3_1	S2	5	FALSE	7.59923451231181	0
chr19	13261229	13265722	+	ENSG00000160888	IER2	7.60504637317917	0.106599945896718	0.309221219284106	3.37810688968546	0.339859811552301	S3.G2_1	G2	6	FALSE	7.54950761917813	0
chr19	13261229	13265722	+	ENSG00000160888	IER2	7.60504637317917	0.106599945896718	0.309221219284106	3.37810688968546	0.339859811552301	G1_2	eG1	1	FALSE	7.87228457700559	1
chr19	13261229	13265722	+	ENSG00000160888	IER2	7.60504637317917	0.106599945896718	0.309221219284106	3.37810688968546	0.339859811552301	G1.S_2	lG1	2	FALSE	7.72840404964929	1
chr19	13261229	13265722	+	ENSG00000160888	IER2	7.60504637317917	0.106599945896718	0.309221219284106	3.37810688968546	0.339859811552301	G2_2	G2/M	7	FALSE	7.79377951953302	1
chr19	13261229	13265722	+	ENSG00000160888	IER2	7.60504637317917	0.106599945896718	0.309221219284106	3.37810688968546	0.339859811552301	M_2	M	8	TRUE	NA	NA
chr19	13261229	13265722	+	ENSG00000160888	IER2	7.60504637317917	0.106599945896718	0.309221219284106	3.37810688968546	0.339859811552301	S1_2	G1/S	3	FALSE	8.1705318117394	1
chr19	13261229	13265722	+	ENSG00000160888	IER2	7.60504637317917	0.106599945896718	0.309221219284106	3.37810688968546	0.339859811552301	S2_2	S1	4	FALSE	8.0611949344696	1
chr19	13261229	13265722	+	ENSG00000160888	IER2	7.60504637317917	0.106599945896718	0.309221219284106	3.37810688968546	0.339859811552301	S3_2	S2	5	TRUE	NA	NA
chr19	13261229	13265722	+	ENSG00000160888	IER2	7.60504637317917	0.106599945896718	0.309221219284106	3.37810688968546	0.339859811552301	S3.G2_2	G2	6	FALSE	8.11430769497916	1
chr19	13261229	13265722	+	ENSG00000160888	IER2	7.60504637317917	0.106599945896718	0.309221219284106	3.37810688968546	0.339859811552301	G1_3	eG1	1	FALSE	7.65194934506797	1
chr19	13261229	13265722	+	ENSG00000160888	IER2	7.60504637317917	0.106599945896718	0.309221219284106	3.37810688968546	0.339859811552301	G1.S_3	lG1	2	FALSE	7.67972526355503	1
chr19	13261229	13265722	+	ENSG00000160888	IER2	7.60504637317917	0.106599945896718	0.309221219284106	3.37810688968546	0.339859811552301	G2_3	G2/M	7	FALSE	7.76565427081805	1
chr19	13261229	13265722	+	ENSG00000160888	IER2	7.60504637317917	0.106599945896718	0.309221219284106	3.37810688968546	0.339859811552301	M_3	M	8	FALSE	8.29243293093642	1
chr19	13261229	13265722	+	ENSG00000160888	IER2	7.60504637317917	0.106599945896718	0.309221219284106	3.37810688968546	0.339859811552301	S1_3	G1/S	3	FALSE	7.90220753772441	1
chr19	13261229	13265722	+	ENSG00000160888	IER2	7.60504637317917	0.106599945896718	0.309221219284106	3.37810688968546	0.339859811552301	S2_3	S1	4	FALSE	7.94556853353303	1
chr19	13261229	13265722	+	ENSG00000160888	IER2	7.60504637317917	0.106599945896718	0.309221219284106	3.37810688968546	0.339859811552301	S3_3	S2	5	FALSE	7.98006390329053	1
chr19	13261229	13265722	+	ENSG00000160888	IER2	7.60504637317917	0.106599945896718	0.309221219284106	3.37810688968546	0.339859811552301	S3.G2_3	G2	6	FALSE	7.84944079943133	1
chr19	13317256	13734804	-	ENSG00000141837	CACNA1A	-4.30061091416478	0.440841889829461	1.09563430154187	2.71947588619029	0.55207479299782	G1_1	eG1	1	FALSE	-5.14482202254003	0
chr19	13317256	13734804	-	ENSG00000141837	CACNA1A	-4.30061091416478	0.440841889829461	1.09563430154187	2.71947588619029	0.55207479299782	G1.S_1	lG1	2	FALSE	-5.37249507905181	0
chr19	13317256	13734804	-	ENSG00000141837	CACNA1A	-4.30061091416478	0.440841889829461	1.09563430154187	2.71947588619029	0.55207479299782	G2_1	G2/M	7	FALSE	-3.77603112874125	0
chr19	13317256	13734804	-	ENSG00000141837	CACNA1A	-4.30061091416478	0.440841889829461	1.09563430154187	2.71947588619029	0.55207479299782	M_1	M	8	FALSE	-5.45191640951873	0
chr19	13317256	13734804	-	ENSG00000141837	CACNA1A	-4.30061091416478	0.440841889829461	1.09563430154187	2.71947588619029	0.55207479299782	S1_1	G1/S	3	FALSE	-5.74791154186871	0
chr19	13317256	13734804	-	ENSG00000141837	CACNA1A	-4.30061091416478	0.440841889829461	1.09563430154187	2.71947588619029	0.55207479299782	S2_1	S1	4	FALSE	-2.22946425135802	0
chr19	13317256	13734804	-	ENSG00000141837	CACNA1A	-4.30061091416478	0.440841889829461	1.09563430154187	2.71947588619029	0.55207479299782	S3_1	S2	5	FALSE	-3.02738714004656	0
chr19	13317256	13734804	-	ENSG00000141837	CACNA1A	-4.30061091416478	0.440841889829461	1.09563430154187	2.71947588619029	0.55207479299782	S3.G2_1	G2	6	FALSE	-3.65485974019314	0
chr19	13317256	13734804	-	ENSG00000141837	CACNA1A	-4.30061091416478	0.440841889829461	1.09563430154187	2.71947588619029	0.55207479299782	G1_2	eG1	1	FALSE	-3.11170656430981	1
chr19	13317256	13734804	-	ENSG00000141837	CACNA1A	-4.30061091416478	0.440841889829461	1.09563430154187	2.71947588619029	0.55207479299782	G1.S_2	lG1	2	FALSE	-2.51935396428862	1
chr19	13317256	13734804	-	ENSG00000141837	CACNA1A	-4.30061091416478	0.440841889829461	1.09563430154187	2.71947588619029	0.55207479299782	G2_2	G2/M	7	FALSE	-3.90362248796969	1
chr19	13317256	13734804	-	ENSG00000141837	CACNA1A	-4.30061091416478	0.440841889829461	1.09563430154187	2.71947588619029	0.55207479299782	M_2	M	8	TRUE	NA	NA
chr19	13317256	13734804	-	ENSG00000141837	CACNA1A	-4.30061091416478	0.440841889829461	1.09563430154187	2.71947588619029	0.55207479299782	S1_2	G1/S	3	FALSE	-2.07922810627606	1
chr19	13317256	13734804	-	ENSG00000141837	CACNA1A	-4.30061091416478	0.440841889829461	1.09563430154187	2.71947588619029	0.55207479299782	S2_2	S1	4	FALSE	-3.57207278637298	1
chr19	13317256	13734804	-	ENSG00000141837	CACNA1A	-4.30061091416478	0.440841889829461	1.09563430154187	2.71947588619029	0.55207479299782	S3_2	S2	5	TRUE	NA	NA
chr19	13317256	13734804	-	ENSG00000141837	CACNA1A	-4.30061091416478	0.440841889829461	1.09563430154187	2.71947588619029	0.55207479299782	S3.G2_2	G2	6	FALSE	-5.49706297559654	1
chr19	13317256	13734804	-	ENSG00000141837	CACNA1A	-4.30061091416478	0.440841889829461	1.09563430154187	2.71947588619029	0.55207479299782	G1_3	eG1	1	FALSE	-1.87854566685462	1
chr19	13317256	13734804	-	ENSG00000141837	CACNA1A	-4.30061091416478	0.440841889829461	1.09563430154187	2.71947588619029	0.55207479299782	G1.S_3	lG1	2	FALSE	-3.76166276579166	1
chr19	13317256	13734804	-	ENSG00000141837	CACNA1A	-4.30061091416478	0.440841889829461	1.09563430154187	2.71947588619029	0.55207479299782	G2_3	G2/M	7	FALSE	-3.92536219343642	1
chr19	13317256	13734804	-	ENSG00000141837	CACNA1A	-4.30061091416478	0.440841889829461	1.09563430154187	2.71947588619029	0.55207479299782	M_3	M	8	FALSE	-2.58660324232045	1
chr19	13317256	13734804	-	ENSG00000141837	CACNA1A	-4.30061091416478	0.440841889829461	1.09563430154187	2.71947588619029	0.55207479299782	S1_3	G1/S	3	FALSE	-2.70657530879627	1
chr19	13317256	13734804	-	ENSG00000141837	CACNA1A	-4.30061091416478	0.440841889829461	1.09563430154187	2.71947588619029	0.55207479299782	S2_3	S1	4	FALSE	-2.53839116063901	1
chr19	13317256	13734804	-	ENSG00000141837	CACNA1A	-4.30061091416478	0.440841889829461	1.09563430154187	2.71947588619029	0.55207479299782	S3_3	S2	5	FALSE	-2.62422456252095	1
chr19	13317256	13734804	-	ENSG00000141837	CACNA1A	-4.30061091416478	0.440841889829461	1.09563430154187	2.71947588619029	0.55207479299782	S3.G2_3	G2	6	FALSE	-3.97113708322444	1
chr19	13842574	13874110	+	ENSG00000104957	CCDC130	3.9963242572514	0.166515338904795	-0.00721262079263308	3.46570241753299	0.063885939913035	G1_1	eG1	1	FALSE	3.90230188957399	0
chr19	13842574	13874110	+	ENSG00000104957	CCDC130	3.9963242572514	0.166515338904795	-0.00721262079263308	3.46570241753299	0.063885939913035	G1.S_1	lG1	2	FALSE	3.69628319893361	0
chr19	13842574	13874110	+	ENSG00000104957	CCDC130	3.9963242572514	0.166515338904795	-0.00721262079263308	3.46570241753299	0.063885939913035	G2_1	G2/M	7	FALSE	3.88455907679327	0
chr19	13842574	13874110	+	ENSG00000104957	CCDC130	3.9963242572514	0.166515338904795	-0.00721262079263308	3.46570241753299	0.063885939913035	M_1	M	8	FALSE	4.16830341598875	0
chr19	13842574	13874110	+	ENSG00000104957	CCDC130	3.9963242572514	0.166515338904795	-0.00721262079263308	3.46570241753299	0.063885939913035	S1_1	G1/S	3	FALSE	4.27861190065106	0
chr19	13842574	13874110	+	ENSG00000104957	CCDC130	3.9963242572514	0.166515338904795	-0.00721262079263308	3.46570241753299	0.063885939913035	S2_1	S1	4	FALSE	4.08644005590157	0
chr19	13842574	13874110	+	ENSG00000104957	CCDC130	3.9963242572514	0.166515338904795	-0.00721262079263308	3.46570241753299	0.063885939913035	S3_1	S2	5	FALSE	4.00162394661251	0
chr19	13842574	13874110	+	ENSG00000104957	CCDC130	3.9963242572514	0.166515338904795	-0.00721262079263308	3.46570241753299	0.063885939913035	S3.G2_1	G2	6	FALSE	3.95247057355647	0
chr19	13842574	13874110	+	ENSG00000104957	CCDC130	3.9963242572514	0.166515338904795	-0.00721262079263308	3.46570241753299	0.063885939913035	G1_2	eG1	1	FALSE	3.71357026574506	1
chr19	13842574	13874110	+	ENSG00000104957	CCDC130	3.9963242572514	0.166515338904795	-0.00721262079263308	3.46570241753299	0.063885939913035	G1.S_2	lG1	2	FALSE	3.78963507489124	1
chr19	13842574	13874110	+	ENSG00000104957	CCDC130	3.9963242572514	0.166515338904795	-0.00721262079263308	3.46570241753299	0.063885939913035	G2_2	G2/M	7	FALSE	3.83559555792789	1
chr19	13842574	13874110	+	ENSG00000104957	CCDC130	3.9963242572514	0.166515338904795	-0.00721262079263308	3.46570241753299	0.063885939913035	M_2	M	8	TRUE	NA	NA
chr19	13842574	13874110	+	ENSG00000104957	CCDC130	3.9963242572514	0.166515338904795	-0.00721262079263308	3.46570241753299	0.063885939913035	S1_2	G1/S	3	FALSE	4.26385664020787	1
chr19	13842574	13874110	+	ENSG00000104957	CCDC130	3.9963242572514	0.166515338904795	-0.00721262079263308	3.46570241753299	0.063885939913035	S2_2	S1	4	FALSE	4.27467123687188	1
chr19	13842574	13874110	+	ENSG00000104957	CCDC130	3.9963242572514	0.166515338904795	-0.00721262079263308	3.46570241753299	0.063885939913035	S3_2	S2	5	TRUE	NA	NA
chr19	13842574	13874110	+	ENSG00000104957	CCDC130	3.9963242572514	0.166515338904795	-0.00721262079263308	3.46570241753299	0.063885939913035	S3.G2_2	G2	6	FALSE	4.07089309981893	1
chr19	13842574	13874110	+	ENSG00000104957	CCDC130	3.9963242572514	0.166515338904795	-0.00721262079263308	3.46570241753299	0.063885939913035	G1_3	eG1	1	FALSE	3.82441404326498	1
chr19	13842574	13874110	+	ENSG00000104957	CCDC130	3.9963242572514	0.166515338904795	-0.00721262079263308	3.46570241753299	0.063885939913035	G1.S_3	lG1	2	FALSE	3.78007920633038	1
chr19	13842574	13874110	+	ENSG00000104957	CCDC130	3.9963242572514	0.166515338904795	-0.00721262079263308	3.46570241753299	0.063885939913035	G2_3	G2/M	7	FALSE	3.68689199895248	1
chr19	13842574	13874110	+	ENSG00000104957	CCDC130	3.9963242572514	0.166515338904795	-0.00721262079263308	3.46570241753299	0.063885939913035	M_3	M	8	FALSE	4.14713845097147	1
chr19	13842574	13874110	+	ENSG00000104957	CCDC130	3.9963242572514	0.166515338904795	-0.00721262079263308	3.46570241753299	0.063885939913035	S1_3	G1/S	3	FALSE	3.95571158638564	1
chr19	13842574	13874110	+	ENSG00000104957	CCDC130	3.9963242572514	0.166515338904795	-0.00721262079263308	3.46570241753299	0.063885939913035	S2_3	S1	4	FALSE	4.19921835009262	1
chr19	13842574	13874110	+	ENSG00000104957	CCDC130	3.9963242572514	0.166515338904795	-0.00721262079263308	3.46570241753299	0.063885939913035	S3_3	S2	5	FALSE	4.2636488069172	1
chr19	13842574	13874110	+	ENSG00000104957	CCDC130	3.9963242572514	0.166515338904795	-0.00721262079263308	3.46570241753299	0.063885939913035	S3.G2_3	G2	6	FALSE	4.04567120446211	1
chr19	13875346	13885096	+	ENSG00000037757	MRI1	5.0445611886838	0.108772926301743	-0.360719603185652	1.29323792233743	0.101970511728166	G1_1	eG1	1	FALSE	5.14173573906792	0
chr19	13875346	13885096	+	ENSG00000037757	MRI1	5.0445611886838	0.108772926301743	-0.360719603185652	1.29323792233743	0.101970511728166	G1.S_1	lG1	2	FALSE	5.34260893018436	0
chr19	13875346	13885096	+	ENSG00000037757	MRI1	5.0445611886838	0.108772926301743	-0.360719603185652	1.29323792233743	0.101970511728166	G2_1	G2/M	7	FALSE	5.13586014792563	0
chr19	13875346	13885096	+	ENSG00000037757	MRI1	5.0445611886838	0.108772926301743	-0.360719603185652	1.29323792233743	0.101970511728166	M_1	M	8	FALSE	4.80193107546867	0
chr19	13875346	13885096	+	ENSG00000037757	MRI1	5.0445611886838	0.108772926301743	-0.360719603185652	1.29323792233743	0.101970511728166	S1_1	G1/S	3	FALSE	5.23294206451103	0
chr19	13875346	13885096	+	ENSG00000037757	MRI1	5.0445611886838	0.108772926301743	-0.360719603185652	1.29323792233743	0.101970511728166	S2_1	S1	4	FALSE	4.99185433662711	0
chr19	13875346	13885096	+	ENSG00000037757	MRI1	5.0445611886838	0.108772926301743	-0.360719603185652	1.29323792233743	0.101970511728166	S3_1	S2	5	FALSE	4.9395508392319	0
chr19	13875346	13885096	+	ENSG00000037757	MRI1	5.0445611886838	0.108772926301743	-0.360719603185652	1.29323792233743	0.101970511728166	S3.G2_1	G2	6	FALSE	4.77000637645381	0
chr19	13875346	13885096	+	ENSG00000037757	MRI1	5.0445611886838	0.108772926301743	-0.360719603185652	1.29323792233743	0.101970511728166	G1_2	eG1	1	FALSE	4.74253848991032	1
chr19	13875346	13885096	+	ENSG00000037757	MRI1	5.0445611886838	0.108772926301743	-0.360719603185652	1.29323792233743	0.101970511728166	G1.S_2	lG1	2	FALSE	4.75942733868108	1
chr19	13875346	13885096	+	ENSG00000037757	MRI1	5.0445611886838	0.108772926301743	-0.360719603185652	1.29323792233743	0.101970511728166	G2_2	G2/M	7	FALSE	4.51000544105448	1
chr19	13875346	13885096	+	ENSG00000037757	MRI1	5.0445611886838	0.108772926301743	-0.360719603185652	1.29323792233743	0.101970511728166	M_2	M	8	TRUE	NA	NA
chr19	13875346	13885096	+	ENSG00000037757	MRI1	5.0445611886838	0.108772926301743	-0.360719603185652	1.29323792233743	0.101970511728166	S1_2	G1/S	3	FALSE	4.7269553215711	1
chr19	13875346	13885096	+	ENSG00000037757	MRI1	5.0445611886838	0.108772926301743	-0.360719603185652	1.29323792233743	0.101970511728166	S2_2	S1	4	FALSE	4.71610118173932	1
chr19	13875346	13885096	+	ENSG00000037757	MRI1	5.0445611886838	0.108772926301743	-0.360719603185652	1.29323792233743	0.101970511728166	S3_2	S2	5	TRUE	NA	NA
chr19	13875346	13885096	+	ENSG00000037757	MRI1	5.0445611886838	0.108772926301743	-0.360719603185652	1.29323792233743	0.101970511728166	S3.G2_2	G2	6	FALSE	4.88123188031536	1
chr19	13875346	13885096	+	ENSG00000037757	MRI1	5.0445611886838	0.108772926301743	-0.360719603185652	1.29323792233743	0.101970511728166	G1_3	eG1	1	FALSE	4.63500250057437	1
chr19	13875346	13885096	+	ENSG00000037757	MRI1	5.0445611886838	0.108772926301743	-0.360719603185652	1.29323792233743	0.101970511728166	G1.S_3	lG1	2	FALSE	4.79420450426019	1
chr19	13875346	13885096	+	ENSG00000037757	MRI1	5.0445611886838	0.108772926301743	-0.360719603185652	1.29323792233743	0.101970511728166	G2_3	G2/M	7	FALSE	4.47409376464357	1
chr19	13875346	13885096	+	ENSG00000037757	MRI1	5.0445611886838	0.108772926301743	-0.360719603185652	1.29323792233743	0.101970511728166	M_3	M	8	FALSE	4.73403615659834	1
chr19	13875346	13885096	+	ENSG00000037757	MRI1	5.0445611886838	0.108772926301743	-0.360719603185652	1.29323792233743	0.101970511728166	S1_3	G1/S	3	FALSE	4.7909914387278	1
chr19	13875346	13885096	+	ENSG00000037757	MRI1	5.0445611886838	0.108772926301743	-0.360719603185652	1.29323792233743	0.101970511728166	S2_3	S1	4	FALSE	4.64435788116088	1
chr19	13875346	13885096	+	ENSG00000037757	MRI1	5.0445611886838	0.108772926301743	-0.360719603185652	1.29323792233743	0.101970511728166	S3_3	S2	5	FALSE	4.52116176260794	1
chr19	13875346	13885096	+	ENSG00000037757	MRI1	5.0445611886838	0.108772926301743	-0.360719603185652	1.29323792233743	0.101970511728166	S3.G2_3	G2	6	FALSE	4.72583044300985	1
chr19	13884982	13889276	+	ENSG00000104979	C19orf53	4.35342992496452	0.0876240524386955	0.21683482070208	4.91833920474293	0.561742516173532	G1_1	eG1	1	FALSE	4.2016917106256	0
chr19	13884982	13889276	+	ENSG00000104979	C19orf53	4.35342992496452	0.0876240524386955	0.21683482070208	4.91833920474293	0.561742516173532	G1.S_1	lG1	2	FALSE	4.06837408855906	0
chr19	13884982	13889276	+	ENSG00000104979	C19orf53	4.35342992496452	0.0876240524386955	0.21683482070208	4.91833920474293	0.561742516173532	G2_1	G2/M	7	FALSE	4.35153337097741	0
chr19	13884982	13889276	+	ENSG00000104979	C19orf53	4.35342992496452	0.0876240524386955	0.21683482070208	4.91833920474293	0.561742516173532	M_1	M	8	FALSE	4.56070812934633	0
chr19	13884982	13889276	+	ENSG00000104979	C19orf53	4.35342992496452	0.0876240524386955	0.21683482070208	4.91833920474293	0.561742516173532	S1_1	G1/S	3	FALSE	4.16348044597475	0
chr19	13884982	13889276	+	ENSG00000104979	C19orf53	4.35342992496452	0.0876240524386955	0.21683482070208	4.91833920474293	0.561742516173532	S2_1	S1	4	FALSE	4.71044140147846	0
chr19	13884982	13889276	+	ENSG00000104979	C19orf53	4.35342992496452	0.0876240524386955	0.21683482070208	4.91833920474293	0.561742516173532	S3_1	S2	5	FALSE	4.46606806087962	0
chr19	13884982	13889276	+	ENSG00000104979	C19orf53	4.35342992496452	0.0876240524386955	0.21683482070208	4.91833920474293	0.561742516173532	S3.G2_1	G2	6	FALSE	4.30514219187494	0
chr19	13884982	13889276	+	ENSG00000104979	C19orf53	4.35342992496452	0.0876240524386955	0.21683482070208	4.91833920474293	0.561742516173532	G1_2	eG1	1	FALSE	4.68140899096454	1
chr19	13884982	13889276	+	ENSG00000104979	C19orf53	4.35342992496452	0.0876240524386955	0.21683482070208	4.91833920474293	0.561742516173532	G1.S_2	lG1	2	FALSE	4.50459835745583	1
chr19	13884982	13889276	+	ENSG00000104979	C19orf53	4.35342992496452	0.0876240524386955	0.21683482070208	4.91833920474293	0.561742516173532	G2_2	G2/M	7	FALSE	5.00226588804945	1
chr19	13884982	13889276	+	ENSG00000104979	C19orf53	4.35342992496452	0.0876240524386955	0.21683482070208	4.91833920474293	0.561742516173532	M_2	M	8	TRUE	NA	NA
chr19	13884982	13889276	+	ENSG00000104979	C19orf53	4.35342992496452	0.0876240524386955	0.21683482070208	4.91833920474293	0.561742516173532	S1_2	G1/S	3	FALSE	4.78889291916788	1
chr19	13884982	13889276	+	ENSG00000104979	C19orf53	4.35342992496452	0.0876240524386955	0.21683482070208	4.91833920474293	0.561742516173532	S2_2	S1	4	FALSE	4.49293936406396	1
chr19	13884982	13889276	+	ENSG00000104979	C19orf53	4.35342992496452	0.0876240524386955	0.21683482070208	4.91833920474293	0.561742516173532	S3_2	S2	5	TRUE	NA	NA
chr19	13884982	13889276	+	ENSG00000104979	C19orf53	4.35342992496452	0.0876240524386955	0.21683482070208	4.91833920474293	0.561742516173532	S3.G2_2	G2	6	FALSE	4.32471100637403	1
chr19	13884982	13889276	+	ENSG00000104979	C19orf53	4.35342992496452	0.0876240524386955	0.21683482070208	4.91833920474293	0.561742516173532	G1_3	eG1	1	FALSE	4.52155750089073	1
chr19	13884982	13889276	+	ENSG00000104979	C19orf53	4.35342992496452	0.0876240524386955	0.21683482070208	4.91833920474293	0.561742516173532	G1.S_3	lG1	2	FALSE	4.22133080890265	1
chr19	13884982	13889276	+	ENSG00000104979	C19orf53	4.35342992496452	0.0876240524386955	0.21683482070208	4.91833920474293	0.561742516173532	G2_3	G2/M	7	FALSE	4.83508055256022	1
chr19	13884982	13889276	+	ENSG00000104979	C19orf53	4.35342992496452	0.0876240524386955	0.21683482070208	4.91833920474293	0.561742516173532	M_3	M	8	FALSE	4.20781262402965	1
chr19	13884982	13889276	+	ENSG00000104979	C19orf53	4.35342992496452	0.0876240524386955	0.21683482070208	4.91833920474293	0.561742516173532	S1_3	G1/S	3	FALSE	4.66970515061934	1
chr19	13884982	13889276	+	ENSG00000104979	C19orf53	4.35342992496452	0.0876240524386955	0.21683482070208	4.91833920474293	0.561742516173532	S2_3	S1	4	FALSE	4.52923526495716	1
chr19	13884982	13889276	+	ENSG00000104979	C19orf53	4.35342992496452	0.0876240524386955	0.21683482070208	4.91833920474293	0.561742516173532	S3_3	S2	5	FALSE	4.3997277592235	1
chr19	13884982	13889276	+	ENSG00000104979	C19orf53	4.35342992496452	0.0876240524386955	0.21683482070208	4.91833920474293	0.561742516173532	S3.G2_3	G2	6	FALSE	4.74425297638262	1
chr19	13906274	13943044	+	ENSG00000132003	ZSWIM4	4.00316855194574	0.23728820279963	0.246136341281011	6.04698051537541	0.030399492877036	G1_1	eG1	1	FALSE	4.25392166939816	0
chr19	13906274	13943044	+	ENSG00000132003	ZSWIM4	4.00316855194574	0.23728820279963	0.246136341281011	6.04698051537541	0.030399492877036	G1.S_1	lG1	2	FALSE	3.849092042213	0
chr19	13906274	13943044	+	ENSG00000132003	ZSWIM4	4.00316855194574	0.23728820279963	0.246136341281011	6.04698051537541	0.030399492877036	G2_1	G2/M	7	FALSE	3.8508946650836	0
chr19	13906274	13943044	+	ENSG00000132003	ZSWIM4	4.00316855194574	0.23728820279963	0.246136341281011	6.04698051537541	0.030399492877036	M_1	M	8	FALSE	4.48029834244965	0
chr19	13906274	13943044	+	ENSG00000132003	ZSWIM4	4.00316855194574	0.23728820279963	0.246136341281011	6.04698051537541	0.030399492877036	S1_1	G1/S	3	FALSE	3.72579420775071	0
chr19	13906274	13943044	+	ENSG00000132003	ZSWIM4	4.00316855194574	0.23728820279963	0.246136341281011	6.04698051537541	0.030399492877036	S2_1	S1	4	FALSE	3.88832312674912	0
chr19	13906274	13943044	+	ENSG00000132003	ZSWIM4	4.00316855194574	0.23728820279963	0.246136341281011	6.04698051537541	0.030399492877036	S3_1	S2	5	FALSE	3.93839714461553	0
chr19	13906274	13943044	+	ENSG00000132003	ZSWIM4	4.00316855194574	0.23728820279963	0.246136341281011	6.04698051537541	0.030399492877036	S3.G2_1	G2	6	FALSE	4.03862721730618	0
chr19	13906274	13943044	+	ENSG00000132003	ZSWIM4	4.00316855194574	0.23728820279963	0.246136341281011	6.04698051537541	0.030399492877036	G1_2	eG1	1	FALSE	4.43827057846201	1
chr19	13906274	13943044	+	ENSG00000132003	ZSWIM4	4.00316855194574	0.23728820279963	0.246136341281011	6.04698051537541	0.030399492877036	G1.S_2	lG1	2	FALSE	3.85071065164301	1
chr19	13906274	13943044	+	ENSG00000132003	ZSWIM4	4.00316855194574	0.23728820279963	0.246136341281011	6.04698051537541	0.030399492877036	G2_2	G2/M	7	FALSE	4.32037918622841	1
chr19	13906274	13943044	+	ENSG00000132003	ZSWIM4	4.00316855194574	0.23728820279963	0.246136341281011	6.04698051537541	0.030399492877036	M_2	M	8	TRUE	NA	NA
chr19	13906274	13943044	+	ENSG00000132003	ZSWIM4	4.00316855194574	0.23728820279963	0.246136341281011	6.04698051537541	0.030399492877036	S1_2	G1/S	3	FALSE	4.10699870749535	1
chr19	13906274	13943044	+	ENSG00000132003	ZSWIM4	4.00316855194574	0.23728820279963	0.246136341281011	6.04698051537541	0.030399492877036	S2_2	S1	4	FALSE	4.294587964447	1
chr19	13906274	13943044	+	ENSG00000132003	ZSWIM4	4.00316855194574	0.23728820279963	0.246136341281011	6.04698051537541	0.030399492877036	S3_2	S2	5	TRUE	NA	NA
chr19	13906274	13943044	+	ENSG00000132003	ZSWIM4	4.00316855194574	0.23728820279963	0.246136341281011	6.04698051537541	0.030399492877036	S3.G2_2	G2	6	FALSE	4.70138206585583	1
chr19	13906274	13943044	+	ENSG00000132003	ZSWIM4	4.00316855194574	0.23728820279963	0.246136341281011	6.04698051537541	0.030399492877036	G1_3	eG1	1	FALSE	4.06929047875281	1
chr19	13906274	13943044	+	ENSG00000132003	ZSWIM4	4.00316855194574	0.23728820279963	0.246136341281011	6.04698051537541	0.030399492877036	G1.S_3	lG1	2	FALSE	3.84072680668768	1
chr19	13906274	13943044	+	ENSG00000132003	ZSWIM4	4.00316855194574	0.23728820279963	0.246136341281011	6.04698051537541	0.030399492877036	G2_3	G2/M	7	FALSE	4.25620421444129	1
chr19	13906274	13943044	+	ENSG00000132003	ZSWIM4	4.00316855194574	0.23728820279963	0.246136341281011	6.04698051537541	0.030399492877036	M_3	M	8	FALSE	4.78967721709516	1
chr19	13906274	13943044	+	ENSG00000132003	ZSWIM4	4.00316855194574	0.23728820279963	0.246136341281011	6.04698051537541	0.030399492877036	S1_3	G1/S	3	FALSE	3.78298597602542	1
chr19	13906274	13943044	+	ENSG00000132003	ZSWIM4	4.00316855194574	0.23728820279963	0.246136341281011	6.04698051537541	0.030399492877036	S2_3	S1	4	FALSE	4.21840340728911	1
chr19	13906274	13943044	+	ENSG00000132003	ZSWIM4	4.00316855194574	0.23728820279963	0.246136341281011	6.04698051537541	0.030399492877036	S3_3	S2	5	FALSE	4.270593200787	1
chr19	13906274	13943044	+	ENSG00000132003	ZSWIM4	4.00316855194574	0.23728820279963	0.246136341281011	6.04698051537541	0.030399492877036	S3.G2_3	G2	6	FALSE	4.38494802239498	1
chr19	13972877	13991571	+	ENSG00000187556	NANOS3	-3.79689249624052	0.22215922008672	0.0981573867057137	7.35089768781098	0.891335907854263	G1_1	eG1	1	FALSE	-1.97489702109772	0
chr19	13972877	13991571	+	ENSG00000187556	NANOS3	-3.79689249624052	0.22215922008672	0.0981573867057137	7.35089768781098	0.891335907854263	G1.S_1	lG1	2	FALSE	-5.37249507905181	0
chr19	13972877	13991571	+	ENSG00000187556	NANOS3	-3.79689249624052	0.22215922008672	0.0981573867057137	7.35089768781098	0.891335907854263	G2_1	G2/M	7	FALSE	-3.77603112874125	0
chr19	13972877	13991571	+	ENSG00000187556	NANOS3	-3.79689249624052	0.22215922008672	0.0981573867057137	7.35089768781098	0.891335907854263	M_1	M	8	FALSE	-3.12998831463137	0
chr19	13972877	13991571	+	ENSG00000187556	NANOS3	-3.79689249624052	0.22215922008672	0.0981573867057137	7.35089768781098	0.891335907854263	S1_1	G1/S	3	FALSE	-2.9405566198111	0
chr19	13972877	13991571	+	ENSG00000187556	NANOS3	-3.79689249624052	0.22215922008672	0.0981573867057137	7.35089768781098	0.891335907854263	S2_1	S1	4	FALSE	-5.39938925280033	0
chr19	13972877	13991571	+	ENSG00000187556	NANOS3	-3.79689249624052	0.22215922008672	0.0981573867057137	7.35089768781098	0.891335907854263	S3_1	S2	5	FALSE	-2.54196031287632	0
chr19	13972877	13991571	+	ENSG00000187556	NANOS3	-3.79689249624052	0.22215922008672	0.0981573867057137	7.35089768781098	0.891335907854263	S3.G2_1	G2	6	FALSE	-5.2398222409143	0
chr19	13972877	13991571	+	ENSG00000187556	NANOS3	-3.79689249624052	0.22215922008672	0.0981573867057137	7.35089768781098	0.891335907854263	G1_2	eG1	1	FALSE	-5.43363465919717	1
chr19	13972877	13991571	+	ENSG00000187556	NANOS3	-3.79689249624052	0.22215922008672	0.0981573867057137	7.35089768781098	0.891335907854263	G1.S_2	lG1	2	FALSE	-3.74174638562507	1
chr19	13972877	13991571	+	ENSG00000187556	NANOS3	-3.79689249624052	0.22215922008672	0.0981573867057137	7.35089768781098	0.891335907854263	G2_2	G2/M	7	FALSE	-3.16665689380348	1
chr19	13972877	13991571	+	ENSG00000187556	NANOS3	-3.79689249624052	0.22215922008672	0.0981573867057137	7.35089768781098	0.891335907854263	M_2	M	8	TRUE	NA	NA
chr19	13972877	13991571	+	ENSG00000187556	NANOS3	-3.79689249624052	0.22215922008672	0.0981573867057137	7.35089768781098	0.891335907854263	S1_2	G1/S	3	FALSE	-2.07922810627606	1
chr19	13972877	13991571	+	ENSG00000187556	NANOS3	-3.79689249624052	0.22215922008672	0.0981573867057137	7.35089768781098	0.891335907854263	S2_2	S1	4	FALSE	-3.08664595920274	1
chr19	13972877	13991571	+	ENSG00000187556	NANOS3	-3.79689249624052	0.22215922008672	0.0981573867057137	7.35089768781098	0.891335907854263	S3_2	S2	5	TRUE	NA	NA
chr19	13972877	13991571	+	ENSG00000187556	NANOS3	-3.79689249624052	0.22215922008672	0.0981573867057137	7.35089768781098	0.891335907854263	S3.G2_2	G2	6	FALSE	-5.49706297559654	1
chr19	13972877	13991571	+	ENSG00000187556	NANOS3	-3.79689249624052	0.22215922008672	0.0981573867057137	7.35089768781098	0.891335907854263	G1_3	eG1	1	FALSE	-2.53062236343432	1
chr19	13972877	13991571	+	ENSG00000187556	NANOS3	-3.79689249624052	0.22215922008672	0.0981573867057137	7.35089768781098	0.891335907854263	G1.S_3	lG1	2	FALSE	-5.34662526651281	1
chr19	13972877	13991571	+	ENSG00000187556	NANOS3	-3.79689249624052	0.22215922008672	0.0981573867057137	7.35089768781098	0.891335907854263	G2_3	G2/M	7	FALSE	-2.34039969271526	1
chr19	13972877	13991571	+	ENSG00000187556	NANOS3	-3.79689249624052	0.22215922008672	0.0981573867057137	7.35089768781098	0.891335907854263	M_3	M	8	FALSE	-3.07203006949069	1
chr19	13972877	13991571	+	ENSG00000187556	NANOS3	-3.79689249624052	0.22215922008672	0.0981573867057137	7.35089768781098	0.891335907854263	S1_3	G1/S	3	FALSE	-3.92896773013272	1
chr19	13972877	13991571	+	ENSG00000187556	NANOS3	-3.79689249624052	0.22215922008672	0.0981573867057137	7.35089768781098	0.891335907854263	S2_3	S1	4	FALSE	-3.76078358197546	1
chr19	13972877	13991571	+	ENSG00000187556	NANOS3	-3.79689249624052	0.22215922008672	0.0981573867057137	7.35089768781098	0.891335907854263	S3_3	S2	5	FALSE	-3.8466169838574	1
chr19	13972877	13991571	+	ENSG00000187556	NANOS3	-3.79689249624052	0.22215922008672	0.0981573867057137	7.35089768781098	0.891335907854263	S3.G2_3	G2	6	FALSE	-3.97113708322444	1
chr19	13993161	14017265	-	ENSG00000132016	BRME1	3.24946500692668	0.690822106985076	-0.200556927046582	2.58856047752689	7.58913910648873e-08	G1_1	eG1	1	FALSE	2.82672153141074	0
chr19	13993161	14017265	-	ENSG00000132016	BRME1	3.24946500692668	0.690822106985076	-0.200556927046582	2.58856047752689	7.58913910648873e-08	G1.S_1	lG1	2	FALSE	3.45722765603425	0
chr19	13993161	14017265	-	ENSG00000132016	BRME1	3.24946500692668	0.690822106985076	-0.200556927046582	2.58856047752689	7.58913910648873e-08	G2_1	G2/M	7	FALSE	2.49075541195365	0
chr19	13993161	14017265	-	ENSG00000132016	BRME1	3.24946500692668	0.690822106985076	-0.200556927046582	2.58856047752689	7.58913910648873e-08	M_1	M	8	FALSE	2.74284044490352	0
chr19	13993161	14017265	-	ENSG00000132016	BRME1	3.24946500692668	0.690822106985076	-0.200556927046582	2.58856047752689	7.58913910648873e-08	S1_1	G1/S	3	FALSE	4.02192630176073	0
chr19	13993161	14017265	-	ENSG00000132016	BRME1	3.24946500692668	0.690822106985076	-0.200556927046582	2.58856047752689	7.58913910648873e-08	S2_1	S1	4	FALSE	3.70651925577082	0
chr19	13993161	14017265	-	ENSG00000132016	BRME1	3.24946500692668	0.690822106985076	-0.200556927046582	2.58856047752689	7.58913910648873e-08	S3_1	S2	5	FALSE	3.54246846828439	0
chr19	13993161	14017265	-	ENSG00000132016	BRME1	3.24946500692668	0.690822106985076	-0.200556927046582	2.58856047752689	7.58913910648873e-08	S3.G2_1	G2	6	FALSE	3.20726098529535	0
chr19	13993161	14017265	-	ENSG00000132016	BRME1	3.24946500692668	0.690822106985076	-0.200556927046582	2.58856047752689	7.58913910648873e-08	G1_2	eG1	1	FALSE	2.85638418773545	1
chr19	13993161	14017265	-	ENSG00000132016	BRME1	3.24946500692668	0.690822106985076	-0.200556927046582	2.58856047752689	7.58913910648873e-08	G1.S_2	lG1	2	FALSE	3.23934515182487	1
chr19	13993161	14017265	-	ENSG00000132016	BRME1	3.24946500692668	0.690822106985076	-0.200556927046582	2.58856047752689	7.58913910648873e-08	G2_2	G2/M	7	FALSE	2.31231491122946	1
chr19	13993161	14017265	-	ENSG00000132016	BRME1	3.24946500692668	0.690822106985076	-0.200556927046582	2.58856047752689	7.58913910648873e-08	M_2	M	8	TRUE	NA	NA
chr19	13993161	14017265	-	ENSG00000132016	BRME1	3.24946500692668	0.690822106985076	-0.200556927046582	2.58856047752689	7.58913910648873e-08	S1_2	G1/S	3	FALSE	3.75366190788868	1
chr19	13993161	14017265	-	ENSG00000132016	BRME1	3.24946500692668	0.690822106985076	-0.200556927046582	2.58856047752689	7.58913910648873e-08	S2_2	S1	4	FALSE	3.69658616865469	1
chr19	13993161	14017265	-	ENSG00000132016	BRME1	3.24946500692668	0.690822106985076	-0.200556927046582	2.58856047752689	7.58913910648873e-08	S3_2	S2	5	TRUE	NA	NA
chr19	13993161	14017265	-	ENSG00000132016	BRME1	3.24946500692668	0.690822106985076	-0.200556927046582	2.58856047752689	7.58913910648873e-08	S3.G2_2	G2	6	FALSE	3.11396182171082	1
chr19	13993161	14017265	-	ENSG00000132016	BRME1	3.24946500692668	0.690822106985076	-0.200556927046582	2.58856047752689	7.58913910648873e-08	G1_3	eG1	1	FALSE	2.55076596340634	1
chr19	13993161	14017265	-	ENSG00000132016	BRME1	3.24946500692668	0.690822106985076	-0.200556927046582	2.58856047752689	7.58913910648873e-08	G1.S_3	lG1	2	FALSE	3.30083315994211	1
chr19	13993161	14017265	-	ENSG00000132016	BRME1	3.24946500692668	0.690822106985076	-0.200556927046582	2.58856047752689	7.58913910648873e-08	G2_3	G2/M	7	FALSE	2.09700561959204	1
chr19	13993161	14017265	-	ENSG00000132016	BRME1	3.24946500692668	0.690822106985076	-0.200556927046582	2.58856047752689	7.58913910648873e-08	M_3	M	8	FALSE	2.6558903850725	1
chr19	13993161	14017265	-	ENSG00000132016	BRME1	3.24946500692668	0.690822106985076	-0.200556927046582	2.58856047752689	7.58913910648873e-08	S1_3	G1/S	3	FALSE	3.67342184234662	1
chr19	13993161	14017265	-	ENSG00000132016	BRME1	3.24946500692668	0.690822106985076	-0.200556927046582	2.58856047752689	7.58913910648873e-08	S2_3	S1	4	FALSE	3.58794457225562	1
chr19	13993161	14017265	-	ENSG00000132016	BRME1	3.24946500692668	0.690822106985076	-0.200556927046582	2.58856047752689	7.58913910648873e-08	S3_3	S2	5	FALSE	3.3789921501626	1
chr19	13993161	14017265	-	ENSG00000132016	BRME1	3.24946500692668	0.690822106985076	-0.200556927046582	2.58856047752689	7.58913910648873e-08	S3.G2_3	G2	6	FALSE	2.81458782286162	1
chr19	14017014	14041692	+	ENSG00000132024	CC2D1A	5.56667727910904	0.115385528993693	-0.113527011783889	3.37742656262593	0.199724901730086	G1_1	eG1	1	FALSE	5.50173668761451	0
chr19	14017014	14041692	+	ENSG00000132024	CC2D1A	5.56667727910904	0.115385528993693	-0.113527011783889	3.37742656262593	0.199724901730086	G1.S_1	lG1	2	FALSE	5.53364391714357	0
chr19	14017014	14041692	+	ENSG00000132024	CC2D1A	5.56667727910904	0.115385528993693	-0.113527011783889	3.37742656262593	0.199724901730086	G2_1	G2/M	7	FALSE	5.61557049395292	0
chr19	14017014	14041692	+	ENSG00000132024	CC2D1A	5.56667727910904	0.115385528993693	-0.113527011783889	3.37742656262593	0.199724901730086	M_1	M	8	FALSE	5.45872632095089	0
chr19	14017014	14041692	+	ENSG00000132024	CC2D1A	5.56667727910904	0.115385528993693	-0.113527011783889	3.37742656262593	0.199724901730086	S1_1	G1/S	3	FALSE	5.76828093601066	0
chr19	14017014	14041692	+	ENSG00000132024	CC2D1A	5.56667727910904	0.115385528993693	-0.113527011783889	3.37742656262593	0.199724901730086	S2_1	S1	4	FALSE	5.6727433513669	0
chr19	14017014	14041692	+	ENSG00000132024	CC2D1A	5.56667727910904	0.115385528993693	-0.113527011783889	3.37742656262593	0.199724901730086	S3_1	S2	5	FALSE	5.53866689812453	0
chr19	14017014	14041692	+	ENSG00000132024	CC2D1A	5.56667727910904	0.115385528993693	-0.113527011783889	3.37742656262593	0.199724901730086	S3.G2_1	G2	6	FALSE	5.4440496277083	0
chr19	14017014	14041692	+	ENSG00000132024	CC2D1A	5.56667727910904	0.115385528993693	-0.113527011783889	3.37742656262593	0.199724901730086	G1_2	eG1	1	FALSE	5.25548974571609	1
chr19	14017014	14041692	+	ENSG00000132024	CC2D1A	5.56667727910904	0.115385528993693	-0.113527011783889	3.37742656262593	0.199724901730086	G1.S_2	lG1	2	FALSE	5.33773839820175	1
chr19	14017014	14041692	+	ENSG00000132024	CC2D1A	5.56667727910904	0.115385528993693	-0.113527011783889	3.37742656262593	0.199724901730086	G2_2	G2/M	7	FALSE	5.17763901411233	1
chr19	14017014	14041692	+	ENSG00000132024	CC2D1A	5.56667727910904	0.115385528993693	-0.113527011783889	3.37742656262593	0.199724901730086	M_2	M	8	TRUE	NA	NA
chr19	14017014	14041692	+	ENSG00000132024	CC2D1A	5.56667727910904	0.115385528993693	-0.113527011783889	3.37742656262593	0.199724901730086	S1_2	G1/S	3	FALSE	5.5652837049782	1
chr19	14017014	14041692	+	ENSG00000132024	CC2D1A	5.56667727910904	0.115385528993693	-0.113527011783889	3.37742656262593	0.199724901730086	S2_2	S1	4	FALSE	5.63103046386365	1
chr19	14017014	14041692	+	ENSG00000132024	CC2D1A	5.56667727910904	0.115385528993693	-0.113527011783889	3.37742656262593	0.199724901730086	S3_2	S2	5	TRUE	NA	NA
chr19	14017014	14041692	+	ENSG00000132024	CC2D1A	5.56667727910904	0.115385528993693	-0.113527011783889	3.37742656262593	0.199724901730086	S3.G2_2	G2	6	FALSE	5.73715570264193	1
chr19	14017014	14041692	+	ENSG00000132024	CC2D1A	5.56667727910904	0.115385528993693	-0.113527011783889	3.37742656262593	0.199724901730086	G1_3	eG1	1	FALSE	5.07882024211414	1
chr19	14017014	14041692	+	ENSG00000132024	CC2D1A	5.56667727910904	0.115385528993693	-0.113527011783889	3.37742656262593	0.199724901730086	G1.S_3	lG1	2	FALSE	5.36847874272335	1
chr19	14017014	14041692	+	ENSG00000132024	CC2D1A	5.56667727910904	0.115385528993693	-0.113527011783889	3.37742656262593	0.199724901730086	G2_3	G2/M	7	FALSE	5.36235018611303	1
chr19	14017014	14041692	+	ENSG00000132024	CC2D1A	5.56667727910904	0.115385528993693	-0.113527011783889	3.37742656262593	0.199724901730086	M_3	M	8	FALSE	5.7890568365047	1
chr19	14017014	14041692	+	ENSG00000132024	CC2D1A	5.56667727910904	0.115385528993693	-0.113527011783889	3.37742656262593	0.199724901730086	S1_3	G1/S	3	FALSE	5.56488771910811	1
chr19	14017014	14041692	+	ENSG00000132024	CC2D1A	5.56667727910904	0.115385528993693	-0.113527011783889	3.37742656262593	0.199724901730086	S2_3	S1	4	FALSE	5.51921383244598	1
chr19	14017014	14041692	+	ENSG00000132024	CC2D1A	5.56667727910904	0.115385528993693	-0.113527011783889	3.37742656262593	0.199724901730086	S3_3	S2	5	FALSE	5.54355197234279	1
chr19	14017014	14041692	+	ENSG00000132024	CC2D1A	5.56667727910904	0.115385528993693	-0.113527011783889	3.37742656262593	0.199724901730086	S3.G2_3	G2	6	FALSE	5.42189578466737	1
chr19	14042000	14064204	-	ENSG00000132000	PODNL1	-0.644998828682155	0.527976061943475	-0.508530840688419	0.513913225622625	0.149888305859062	G1_1	eG1	1	FALSE	-0.50096583276531	0
chr19	14042000	14064204	-	ENSG00000132000	PODNL1	-0.644998828682155	0.527976061943475	-0.508530840688419	0.513913225622625	0.149888305859062	G1.S_1	lG1	2	FALSE	-0.0870928601895573	0
chr19	14042000	14064204	-	ENSG00000132000	PODNL1	-0.644998828682155	0.527976061943475	-0.508530840688419	0.513913225622625	0.149888305859062	G2_1	G2/M	7	FALSE	-2.1910686280201	0
chr19	14042000	14064204	-	ENSG00000132000	PODNL1	-0.644998828682155	0.527976061943475	-0.508530840688419	0.513913225622625	0.149888305859062	M_1	M	8	FALSE	0.329443304005928	0
chr19	14042000	14064204	-	ENSG00000132000	PODNL1	-0.644998828682155	0.527976061943475	-0.508530840688419	0.513913225622625	0.149888305859062	S1_1	G1/S	3	FALSE	-0.462509323006457	0
chr19	14042000	14064204	-	ENSG00000132000	PODNL1	-0.644998828682155	0.527976061943475	-0.508530840688419	0.513913225622625	0.149888305859062	S2_1	S1	4	FALSE	-0.113987033938085	0
chr19	14042000	14064204	-	ENSG00000132000	PODNL1	-0.644998828682155	0.527976061943475	-0.508530840688419	0.513913225622625	0.149888305859062	S3_1	S2	5	FALSE	-0.594427732770454	0
chr19	14042000	14064204	-	ENSG00000132000	PODNL1	-0.644998828682155	0.527976061943475	-0.508530840688419	0.513913225622625	0.149888305859062	S3.G2_1	G2	6	FALSE	-1.53938252277321	0
chr19	14042000	14064204	-	ENSG00000132000	PODNL1	-0.644998828682155	0.527976061943475	-0.508530840688419	0.513913225622625	0.149888305859062	G1_2	eG1	1	FALSE	-0.304351642252207	1
chr19	14042000	14064204	-	ENSG00000132000	PODNL1	-0.644998828682155	0.527976061943475	-0.508530840688419	0.513913225622625	0.149888305859062	G1.S_2	lG1	2	FALSE	-0.6828526965715	1
chr19	14042000	14064204	-	ENSG00000132000	PODNL1	-0.644998828682155	0.527976061943475	-0.508530840688419	0.513913225622625	0.149888305859062	G2_2	G2/M	7	FALSE	-1.78814527054975	1
chr19	14042000	14064204	-	ENSG00000132000	PODNL1	-0.644998828682155	0.527976061943475	-0.508530840688419	0.513913225622625	0.149888305859062	M_2	M	8	TRUE	NA	NA
chr19	14042000	14064204	-	ENSG00000132000	PODNL1	-0.644998828682155	0.527976061943475	-0.508530840688419	0.513913225622625	0.149888305859062	S1_2	G1/S	3	FALSE	-1.83822000677227	1
chr19	14042000	14064204	-	ENSG00000132000	PODNL1	-0.644998828682155	0.527976061943475	-0.508530840688419	0.513913225622625	0.149888305859062	S2_2	S1	4	FALSE	-1.37043892520333	1
chr19	14042000	14064204	-	ENSG00000132000	PODNL1	-0.644998828682155	0.527976061943475	-0.508530840688419	0.513913225622625	0.149888305859062	S3_2	S2	5	TRUE	NA	NA
chr19	14042000	14064204	-	ENSG00000132000	PODNL1	-0.644998828682155	0.527976061943475	-0.508530840688419	0.513913225622625	0.149888305859062	S3.G2_2	G2	6	FALSE	-2.32713797415422	1
chr19	14042000	14064204	-	ENSG00000132000	PODNL1	-0.644998828682155	0.527976061943475	-0.508530840688419	0.513913225622625	0.149888305859062	G1_3	eG1	1	FALSE	-0.583089783328452	1
chr19	14042000	14064204	-	ENSG00000132000	PODNL1	-0.644998828682155	0.527976061943475	-0.508530840688419	0.513913225622625	0.149888305859062	G1.S_3	lG1	2	FALSE	-1.25916242526247	1
chr19	14042000	14064204	-	ENSG00000132000	PODNL1	-0.644998828682155	0.527976061943475	-0.508530840688419	0.513913225622625	0.149888305859062	G2_3	G2/M	7	FALSE	-1.11800727137881	1
chr19	14042000	14064204	-	ENSG00000132000	PODNL1	-0.644998828682155	0.527976061943475	-0.508530840688419	0.513913225622625	0.149888305859062	M_3	M	8	FALSE	0.0978949319516183	1
chr19	14042000	14064204	-	ENSG00000132000	PODNL1	-0.644998828682155	0.527976061943475	-0.508530840688419	0.513913225622625	0.149888305859062	S1_3	G1/S	3	FALSE	-0.559733920466998	1
chr19	14042000	14064204	-	ENSG00000132000	PODNL1	-0.644998828682155	0.527976061943475	-0.508530840688419	0.513913225622625	0.149888305859062	S2_3	S1	4	FALSE	-2.17582108125431	1
chr19	14042000	14064204	-	ENSG00000132000	PODNL1	-0.644998828682155	0.527976061943475	-0.508530840688419	0.513913225622625	0.149888305859062	S3_3	S2	5	FALSE	-0.302296467633585	1
chr19	14042000	14064204	-	ENSG00000132000	PODNL1	-0.644998828682155	0.527976061943475	-0.508530840688419	0.513913225622625	0.149888305859062	S3.G2_3	G2	6	FALSE	-1.64920898833708	1
chr19	14063304	14072254	+	ENSG00000132017	DCAF15	5.74611337613293	0.194523756382617	0.222142483588605	4.58604603166885	0.00864838895638225	G1_1	eG1	1	FALSE	5.53025289784541	0
chr19	14063304	14072254	+	ENSG00000132017	DCAF15	5.74611337613293	0.194523756382617	0.222142483588605	4.58604603166885	0.00864838895638225	G1.S_1	lG1	2	FALSE	5.60978552550648	0
chr19	14063304	14072254	+	ENSG00000132017	DCAF15	5.74611337613293	0.194523756382617	0.222142483588605	4.58604603166885	0.00864838895638225	G2_1	G2/M	7	FALSE	6.03507592817746	0
chr19	14063304	14072254	+	ENSG00000132017	DCAF15	5.74611337613293	0.194523756382617	0.222142483588605	4.58604603166885	0.00864838895638225	M_1	M	8	FALSE	5.6882742936731	0
chr19	14063304	14072254	+	ENSG00000132017	DCAF15	5.74611337613293	0.194523756382617	0.222142483588605	4.58604603166885	0.00864838895638225	S1_1	G1/S	3	FALSE	5.79463672046651	0
chr19	14063304	14072254	+	ENSG00000132017	DCAF15	5.74611337613293	0.194523756382617	0.222142483588605	4.58604603166885	0.00864838895638225	S2_1	S1	4	FALSE	5.8819612621807	0
chr19	14063304	14072254	+	ENSG00000132017	DCAF15	5.74611337613293	0.194523756382617	0.222142483588605	4.58604603166885	0.00864838895638225	S3_1	S2	5	FALSE	5.72549522622653	0
chr19	14063304	14072254	+	ENSG00000132017	DCAF15	5.74611337613293	0.194523756382617	0.222142483588605	4.58604603166885	0.00864838895638225	S3.G2_1	G2	6	FALSE	5.70342515498725	0
chr19	14063304	14072254	+	ENSG00000132017	DCAF15	5.74611337613293	0.194523756382617	0.222142483588605	4.58604603166885	0.00864838895638225	G1_2	eG1	1	FALSE	5.67815307660384	1
chr19	14063304	14072254	+	ENSG00000132017	DCAF15	5.74611337613293	0.194523756382617	0.222142483588605	4.58604603166885	0.00864838895638225	G1.S_2	lG1	2	FALSE	5.71700197700093	1
chr19	14063304	14072254	+	ENSG00000132017	DCAF15	5.74611337613293	0.194523756382617	0.222142483588605	4.58604603166885	0.00864838895638225	G2_2	G2/M	7	FALSE	6.04133353942948	1
chr19	14063304	14072254	+	ENSG00000132017	DCAF15	5.74611337613293	0.194523756382617	0.222142483588605	4.58604603166885	0.00864838895638225	M_2	M	8	TRUE	NA	NA
chr19	14063304	14072254	+	ENSG00000132017	DCAF15	5.74611337613293	0.194523756382617	0.222142483588605	4.58604603166885	0.00864838895638225	S1_2	G1/S	3	FALSE	6.09206243719048	1
chr19	14063304	14072254	+	ENSG00000132017	DCAF15	5.74611337613293	0.194523756382617	0.222142483588605	4.58604603166885	0.00864838895638225	S2_2	S1	4	FALSE	6.05473135855927	1
chr19	14063304	14072254	+	ENSG00000132017	DCAF15	5.74611337613293	0.194523756382617	0.222142483588605	4.58604603166885	0.00864838895638225	S3_2	S2	5	TRUE	NA	NA
chr19	14063304	14072254	+	ENSG00000132017	DCAF15	5.74611337613293	0.194523756382617	0.222142483588605	4.58604603166885	0.00864838895638225	S3.G2_2	G2	6	FALSE	6.34646555901455	1
chr19	14063304	14072254	+	ENSG00000132017	DCAF15	5.74611337613293	0.194523756382617	0.222142483588605	4.58604603166885	0.00864838895638225	G1_3	eG1	1	FALSE	5.51142781545584	1
chr19	14063304	14072254	+	ENSG00000132017	DCAF15	5.74611337613293	0.194523756382617	0.222142483588605	4.58604603166885	0.00864838895638225	G1.S_3	lG1	2	FALSE	5.77555563474694	1
chr19	14063304	14072254	+	ENSG00000132017	DCAF15	5.74611337613293	0.194523756382617	0.222142483588605	4.58604603166885	0.00864838895638225	G2_3	G2/M	7	FALSE	6.04666026343689	1
chr19	14063304	14072254	+	ENSG00000132017	DCAF15	5.74611337613293	0.194523756382617	0.222142483588605	4.58604603166885	0.00864838895638225	M_3	M	8	FALSE	6.15148901730004	1
chr19	14063304	14072254	+	ENSG00000132017	DCAF15	5.74611337613293	0.194523756382617	0.222142483588605	4.58604603166885	0.00864838895638225	S1_3	G1/S	3	FALSE	5.871392945322	1
chr19	14063304	14072254	+	ENSG00000132017	DCAF15	5.74611337613293	0.194523756382617	0.222142483588605	4.58604603166885	0.00864838895638225	S2_3	S1	4	FALSE	5.93560443228442	1
chr19	14063304	14072254	+	ENSG00000132017	DCAF15	5.74611337613293	0.194523756382617	0.222142483588605	4.58604603166885	0.00864838895638225	S3_3	S2	5	FALSE	6.09247243413927	1
chr19	14063304	14072254	+	ENSG00000132017	DCAF15	5.74611337613293	0.194523756382617	0.222142483588605	4.58604603166885	0.00864838895638225	S3.G2_3	G2	6	FALSE	6.12908721264975	1
chr19	14072350	14117851	-	ENSG00000132005	RFX1	5.69821565787714	0.30737043346274	0.0638697851980092	3.80656005674582	0.000213715122524141	G1_1	eG1	1	FALSE	5.49993556997622	0
chr19	14072350	14117851	-	ENSG00000132005	RFX1	5.69821565787714	0.30737043346274	0.0638697851980092	3.80656005674582	0.000213715122524141	G1.S_1	lG1	2	FALSE	5.29195220549617	0
chr19	14072350	14117851	-	ENSG00000132005	RFX1	5.69821565787714	0.30737043346274	0.0638697851980092	3.80656005674582	0.000213715122524141	G2_1	G2/M	7	FALSE	5.73901159496031	0
chr19	14072350	14117851	-	ENSG00000132005	RFX1	5.69821565787714	0.30737043346274	0.0638697851980092	3.80656005674582	0.000213715122524141	M_1	M	8	FALSE	5.63355604966255	0
chr19	14072350	14117851	-	ENSG00000132005	RFX1	5.69821565787714	0.30737043346274	0.0638697851980092	3.80656005674582	0.000213715122524141	S1_1	G1/S	3	FALSE	5.7524324274017	0
chr19	14072350	14117851	-	ENSG00000132005	RFX1	5.69821565787714	0.30737043346274	0.0638697851980092	3.80656005674582	0.000213715122524141	S2_1	S1	4	FALSE	6.10393960382633	0
chr19	14072350	14117851	-	ENSG00000132005	RFX1	5.69821565787714	0.30737043346274	0.0638697851980092	3.80656005674582	0.000213715122524141	S3_1	S2	5	FALSE	5.83245820387488	0
chr19	14072350	14117851	-	ENSG00000132005	RFX1	5.69821565787714	0.30737043346274	0.0638697851980092	3.80656005674582	0.000213715122524141	S3.G2_1	G2	6	FALSE	5.73243960781899	0
chr19	14072350	14117851	-	ENSG00000132005	RFX1	5.69821565787714	0.30737043346274	0.0638697851980092	3.80656005674582	0.000213715122524141	G1_2	eG1	1	FALSE	5.56283882953605	1
chr19	14072350	14117851	-	ENSG00000132005	RFX1	5.69821565787714	0.30737043346274	0.0638697851980092	3.80656005674582	0.000213715122524141	G1.S_2	lG1	2	FALSE	5.41560054973777	1
chr19	14072350	14117851	-	ENSG00000132005	RFX1	5.69821565787714	0.30737043346274	0.0638697851980092	3.80656005674582	0.000213715122524141	G2_2	G2/M	7	FALSE	5.57008326164972	1
chr19	14072350	14117851	-	ENSG00000132005	RFX1	5.69821565787714	0.30737043346274	0.0638697851980092	3.80656005674582	0.000213715122524141	M_2	M	8	TRUE	NA	NA
chr19	14072350	14117851	-	ENSG00000132005	RFX1	5.69821565787714	0.30737043346274	0.0638697851980092	3.80656005674582	0.000213715122524141	S1_2	G1/S	3	FALSE	5.96764785618695	1
chr19	14072350	14117851	-	ENSG00000132005	RFX1	5.69821565787714	0.30737043346274	0.0638697851980092	3.80656005674582	0.000213715122524141	S2_2	S1	4	FALSE	6.16094253531298	1
chr19	14072350	14117851	-	ENSG00000132005	RFX1	5.69821565787714	0.30737043346274	0.0638697851980092	3.80656005674582	0.000213715122524141	S3_2	S2	5	TRUE	NA	NA
chr19	14072350	14117851	-	ENSG00000132005	RFX1	5.69821565787714	0.30737043346274	0.0638697851980092	3.80656005674582	0.000213715122524141	S3.G2_2	G2	6	FALSE	6.01617113820952	1
chr19	14072350	14117851	-	ENSG00000132005	RFX1	5.69821565787714	0.30737043346274	0.0638697851980092	3.80656005674582	0.000213715122524141	G1_3	eG1	1	FALSE	5.3633291764667	1
chr19	14072350	14117851	-	ENSG00000132005	RFX1	5.69821565787714	0.30737043346274	0.0638697851980092	3.80656005674582	0.000213715122524141	G1.S_3	lG1	2	FALSE	5.36676124842422	1
chr19	14072350	14117851	-	ENSG00000132005	RFX1	5.69821565787714	0.30737043346274	0.0638697851980092	3.80656005674582	0.000213715122524141	G2_3	G2/M	7	FALSE	5.62858702398517	1
chr19	14072350	14117851	-	ENSG00000132005	RFX1	5.69821565787714	0.30737043346274	0.0638697851980092	3.80656005674582	0.000213715122524141	M_3	M	8	FALSE	5.71521953897722	1
chr19	14072350	14117851	-	ENSG00000132005	RFX1	5.69821565787714	0.30737043346274	0.0638697851980092	3.80656005674582	0.000213715122524141	S1_3	G1/S	3	FALSE	5.86598958679267	1
chr19	14072350	14117851	-	ENSG00000132005	RFX1	5.69821565787714	0.30737043346274	0.0638697851980092	3.80656005674582	0.000213715122524141	S2_3	S1	4	FALSE	6.04065534094416	1
chr19	14072350	14117851	-	ENSG00000132005	RFX1	5.69821565787714	0.30737043346274	0.0638697851980092	3.80656005674582	0.000213715122524141	S3_3	S2	5	FALSE	6.04364729316371	1
chr19	14072350	14117851	-	ENSG00000132005	RFX1	5.69821565787714	0.30737043346274	0.0638697851980092	3.80656005674582	0.000213715122524141	S3.G2_3	G2	6	FALSE	5.89562668412891	1
chr19	14138960	14141854	+	ENSG00000171136	RLN3	0.132260371352662	0.407313167191059	0.224219619279348	7.66198233002725	0.105135315332854	G1_1	eG1	1	FALSE	0.212729982078049	0
chr19	14138960	14141854	+	ENSG00000171136	RLN3	0.132260371352662	0.407313167191059	0.224219619279348	7.66198233002725	0.105135315332854	G1.S_1	lG1	2	FALSE	0.604784844448111	0
chr19	14138960	14141854	+	ENSG00000171136	RLN3	0.132260371352662	0.407313167191059	0.224219619279348	7.66198233002725	0.105135315332854	G2_1	G2/M	7	FALSE	-0.968676206683649	0
chr19	14138960	14141854	+	ENSG00000171136	RLN3	0.132260371352662	0.407313167191059	0.224219619279348	7.66198233002725	0.105135315332854	M_1	M	8	FALSE	1.36826255289646	0
chr19	14138960	14141854	+	ENSG00000171136	RLN3	0.132260371352662	0.407313167191059	0.224219619279348	7.66198233002725	0.105135315332854	S1_1	G1/S	3	FALSE	0.401835577635976	0
chr19	14138960	14141854	+	ENSG00000171136	RLN3	0.132260371352662	0.407313167191059	0.224219619279348	7.66198233002725	0.105135315332854	S2_1	S1	4	FALSE	0.0268755019017647	0
chr19	14138960	14141854	+	ENSG00000171136	RLN3	0.132260371352662	0.407313167191059	0.224219619279348	7.66198233002725	0.105135315332854	S3_1	S2	5	FALSE	-0.705459045159198	0
chr19	14138960	14141854	+	ENSG00000171136	RLN3	0.132260371352662	0.407313167191059	0.224219619279348	7.66198233002725	0.105135315332854	S3.G2_1	G2	6	FALSE	0.117729763703785	0
chr19	14138960	14141854	+	ENSG00000171136	RLN3	0.132260371352662	0.407313167191059	0.224219619279348	7.66198233002725	0.105135315332854	G1_2	eG1	1	FALSE	0.906215343687452	1
chr19	14138960	14141854	+	ENSG00000171136	RLN3	0.132260371352662	0.407313167191059	0.224219619279348	7.66198233002725	0.105135315332854	G1.S_2	lG1	2	FALSE	0.34571645562527	1
chr19	14138960	14141854	+	ENSG00000171136	RLN3	0.132260371352662	0.407313167191059	0.224219619279348	7.66198233002725	0.105135315332854	G2_2	G2/M	7	FALSE	0.488694934809069	1
chr19	14138960	14141854	+	ENSG00000171136	RLN3	0.132260371352662	0.407313167191059	0.224219619279348	7.66198233002725	0.105135315332854	M_2	M	8	TRUE	NA	NA
chr19	14138960	14141854	+	ENSG00000171136	RLN3	0.132260371352662	0.407313167191059	0.224219619279348	7.66198233002725	0.105135315332854	S1_2	G1/S	3	FALSE	0.189260729649841	1
chr19	14138960	14141854	+	ENSG00000171136	RLN3	0.132260371352662	0.407313167191059	0.224219619279348	7.66198233002725	0.105135315332854	S2_2	S1	4	FALSE	-0.166080426697147	1
chr19	14138960	14141854	+	ENSG00000171136	RLN3	0.132260371352662	0.407313167191059	0.224219619279348	7.66198233002725	0.105135315332854	S3_2	S2	5	TRUE	NA	NA
chr19	14138960	14141854	+	ENSG00000171136	RLN3	0.132260371352662	0.407313167191059	0.224219619279348	7.66198233002725	0.105135315332854	S3.G2_2	G2	6	FALSE	0.17536236637496	1
chr19	14138960	14141854	+	ENSG00000171136	RLN3	0.132260371352662	0.407313167191059	0.224219619279348	7.66198233002725	0.105135315332854	G1_3	eG1	1	FALSE	0.0882874692101771	1
chr19	14138960	14141854	+	ENSG00000171136	RLN3	0.132260371352662	0.407313167191059	0.224219619279348	7.66198233002725	0.105135315332854	G1.S_3	lG1	2	FALSE	0.207963585164825	1
chr19	14138960	14141854	+	ENSG00000171136	RLN3	0.132260371352662	0.407313167191059	0.224219619279348	7.66198233002725	0.105135315332854	G2_3	G2/M	7	FALSE	0.512043118870883	1
chr19	14138960	14141854	+	ENSG00000171136	RLN3	0.132260371352662	0.407313167191059	0.224219619279348	7.66198233002725	0.105135315332854	M_3	M	8	FALSE	1.47640655520535	1
chr19	14138960	14141854	+	ENSG00000171136	RLN3	0.132260371352662	0.407313167191059	0.224219619279348	7.66198233002725	0.105135315332854	S1_3	G1/S	3	FALSE	0.158495111117622	1
chr19	14138960	14141854	+	ENSG00000171136	RLN3	0.132260371352662	0.407313167191059	0.224219619279348	7.66198233002725	0.105135315332854	S2_3	S1	4	FALSE	0.326679259274878	1
chr19	14138960	14141854	+	ENSG00000171136	RLN3	0.132260371352662	0.407313167191059	0.224219619279348	7.66198233002725	0.105135315332854	S3_3	S2	5	FALSE	-0.00531472987645352	1
chr19	14138960	14141854	+	ENSG00000171136	RLN3	0.132260371352662	0.407313167191059	0.224219619279348	7.66198233002725	0.105135315332854	S3.G2_3	G2	6	FALSE	0.326543465416245	1
chr19	14142560	14163743	+	ENSG00000104998	IL27RA	5.08816119839586	0.238175149923424	0.297427193936471	6.6973558659658	0.0185042064354088	G1_1	eG1	1	FALSE	5.27408470871787	0
chr19	14142560	14163743	+	ENSG00000104998	IL27RA	5.08816119839586	0.238175149923424	0.297427193936471	6.6973558659658	0.0185042064354088	G1.S_1	lG1	2	FALSE	5.25959133378338	0
chr19	14142560	14163743	+	ENSG00000104998	IL27RA	5.08816119839586	0.238175149923424	0.297427193936471	6.6973558659658	0.0185042064354088	G2_1	G2/M	7	FALSE	5.27109278337277	0
chr19	14142560	14163743	+	ENSG00000104998	IL27RA	5.08816119839586	0.238175149923424	0.297427193936471	6.6973558659658	0.0185042064354088	M_1	M	8	FALSE	5.0823864729359	0
chr19	14142560	14163743	+	ENSG00000104998	IL27RA	5.08816119839586	0.238175149923424	0.297427193936471	6.6973558659658	0.0185042064354088	S1_1	G1/S	3	FALSE	5.04893925339845	0
chr19	14142560	14163743	+	ENSG00000104998	IL27RA	5.08816119839586	0.238175149923424	0.297427193936471	6.6973558659658	0.0185042064354088	S2_1	S1	4	FALSE	4.86856783160251	0
chr19	14142560	14163743	+	ENSG00000104998	IL27RA	5.08816119839586	0.238175149923424	0.297427193936471	6.6973558659658	0.0185042064354088	S3_1	S2	5	FALSE	4.85158337010452	0
chr19	14142560	14163743	+	ENSG00000104998	IL27RA	5.08816119839586	0.238175149923424	0.297427193936471	6.6973558659658	0.0185042064354088	S3.G2_1	G2	6	FALSE	5.04904383325152	0
chr19	14142560	14163743	+	ENSG00000104998	IL27RA	5.08816119839586	0.238175149923424	0.297427193936471	6.6973558659658	0.0185042064354088	G1_2	eG1	1	FALSE	5.55859560576871	1
chr19	14142560	14163743	+	ENSG00000104998	IL27RA	5.08816119839586	0.238175149923424	0.297427193936471	6.6973558659658	0.0185042064354088	G1.S_2	lG1	2	FALSE	5.36590661534836	1
chr19	14142560	14163743	+	ENSG00000104998	IL27RA	5.08816119839586	0.238175149923424	0.297427193936471	6.6973558659658	0.0185042064354088	G2_2	G2/M	7	FALSE	5.34351385734829	1
chr19	14142560	14163743	+	ENSG00000104998	IL27RA	5.08816119839586	0.238175149923424	0.297427193936471	6.6973558659658	0.0185042064354088	M_2	M	8	TRUE	NA	NA
chr19	14142560	14163743	+	ENSG00000104998	IL27RA	5.08816119839586	0.238175149923424	0.297427193936471	6.6973558659658	0.0185042064354088	S1_2	G1/S	3	FALSE	5.16437866407306	1
chr19	14142560	14163743	+	ENSG00000104998	IL27RA	5.08816119839586	0.238175149923424	0.297427193936471	6.6973558659658	0.0185042064354088	S2_2	S1	4	FALSE	5.26271426296436	1
chr19	14142560	14163743	+	ENSG00000104998	IL27RA	5.08816119839586	0.238175149923424	0.297427193936471	6.6973558659658	0.0185042064354088	S3_2	S2	5	TRUE	NA	NA
chr19	14142560	14163743	+	ENSG00000104998	IL27RA	5.08816119839586	0.238175149923424	0.297427193936471	6.6973558659658	0.0185042064354088	S3.G2_2	G2	6	FALSE	5.75264308137317	1
chr19	14142560	14163743	+	ENSG00000104998	IL27RA	5.08816119839586	0.238175149923424	0.297427193936471	6.6973558659658	0.0185042064354088	G1_3	eG1	1	FALSE	5.27765235147618	1
chr19	14142560	14163743	+	ENSG00000104998	IL27RA	5.08816119839586	0.238175149923424	0.297427193936471	6.6973558659658	0.0185042064354088	G1.S_3	lG1	2	FALSE	5.16808878762567	1
chr19	14142560	14163743	+	ENSG00000104998	IL27RA	5.08816119839586	0.238175149923424	0.297427193936471	6.6973558659658	0.0185042064354088	G2_3	G2/M	7	FALSE	5.50160137214924	1
chr19	14142560	14163743	+	ENSG00000104998	IL27RA	5.08816119839586	0.238175149923424	0.297427193936471	6.6973558659658	0.0185042064354088	M_3	M	8	FALSE	6.11433182176229	1
chr19	14142560	14163743	+	ENSG00000104998	IL27RA	5.08816119839586	0.238175149923424	0.297427193936471	6.6973558659658	0.0185042064354088	S1_3	G1/S	3	FALSE	4.96078971567261	1
chr19	14142560	14163743	+	ENSG00000104998	IL27RA	5.08816119839586	0.238175149923424	0.297427193936471	6.6973558659658	0.0185042064354088	S2_3	S1	4	FALSE	5.00408800876063	1
chr19	14142560	14163743	+	ENSG00000104998	IL27RA	5.08816119839586	0.238175149923424	0.297427193936471	6.6973558659658	0.0185042064354088	S3_3	S2	5	FALSE	5.38460419685379	1
chr19	14142560	14163743	+	ENSG00000104998	IL27RA	5.08816119839586	0.238175149923424	0.297427193936471	6.6973558659658	0.0185042064354088	S3.G2_3	G2	6	FALSE	5.43187494035056	1
chr19	14164177	14169971	-	ENSG00000187867	PALM3	3.512282155754	0.0472388657517186	0.08112173629916	0.871646767855326	0.878445649050014	G1_1	eG1	1	FALSE	3.53817256114165	0
chr19	14164177	14169971	-	ENSG00000187867	PALM3	3.512282155754	0.0472388657517186	0.08112173629916	0.871646767855326	0.878445649050014	G1.S_1	lG1	2	FALSE	3.66916407258541	0
chr19	14164177	14169971	-	ENSG00000187867	PALM3	3.512282155754	0.0472388657517186	0.08112173629916	0.871646767855326	0.878445649050014	G2_1	G2/M	7	FALSE	3.6641459328161	0
chr19	14164177	14169971	-	ENSG00000187867	PALM3	3.512282155754	0.0472388657517186	0.08112173629916	0.871646767855326	0.878445649050014	M_1	M	8	FALSE	3.46992452755576	0
chr19	14164177	14169971	-	ENSG00000187867	PALM3	3.512282155754	0.0472388657517186	0.08112173629916	0.871646767855326	0.878445649050014	S1_1	G1/S	3	FALSE	3.75790001205089	0
chr19	14164177	14169971	-	ENSG00000187867	PALM3	3.512282155754	0.0472388657517186	0.08112173629916	0.871646767855326	0.878445649050014	S2_1	S1	4	FALSE	3.66400582848818	0
chr19	14164177	14169971	-	ENSG00000187867	PALM3	3.512282155754	0.0472388657517186	0.08112173629916	0.871646767855326	0.878445649050014	S3_1	S2	5	FALSE	3.04728954624794	0
chr19	14164177	14169971	-	ENSG00000187867	PALM3	3.512282155754	0.0472388657517186	0.08112173629916	0.871646767855326	0.878445649050014	S3.G2_1	G2	6	FALSE	3.2876547651461	0
chr19	14164177	14169971	-	ENSG00000187867	PALM3	3.512282155754	0.0472388657517186	0.08112173629916	0.871646767855326	0.878445649050014	G1_2	eG1	1	FALSE	3.40871568421663	1
chr19	14164177	14169971	-	ENSG00000187867	PALM3	3.512282155754	0.0472388657517186	0.08112173629916	0.871646767855326	0.878445649050014	G1.S_2	lG1	2	FALSE	3.65913305065712	1
chr19	14164177	14169971	-	ENSG00000187867	PALM3	3.512282155754	0.0472388657517186	0.08112173629916	0.871646767855326	0.878445649050014	G2_2	G2/M	7	FALSE	3.73300213257396	1
chr19	14164177	14169971	-	ENSG00000187867	PALM3	3.512282155754	0.0472388657517186	0.08112173629916	0.871646767855326	0.878445649050014	M_2	M	8	TRUE	NA	NA
chr19	14164177	14169971	-	ENSG00000187867	PALM3	3.512282155754	0.0472388657517186	0.08112173629916	0.871646767855326	0.878445649050014	S1_2	G1/S	3	FALSE	4.10339196801462	1
chr19	14164177	14169971	-	ENSG00000187867	PALM3	3.512282155754	0.0472388657517186	0.08112173629916	0.871646767855326	0.878445649050014	S2_2	S1	4	FALSE	3.52595929658754	1
chr19	14164177	14169971	-	ENSG00000187867	PALM3	3.512282155754	0.0472388657517186	0.08112173629916	0.871646767855326	0.878445649050014	S3_2	S2	5	TRUE	NA	NA
chr19	14164177	14169971	-	ENSG00000187867	PALM3	3.512282155754	0.0472388657517186	0.08112173629916	0.871646767855326	0.878445649050014	S3.G2_2	G2	6	FALSE	3.73895121630355	1
chr19	14164177	14169971	-	ENSG00000187867	PALM3	3.512282155754	0.0472388657517186	0.08112173629916	0.871646767855326	0.878445649050014	G1_3	eG1	1	FALSE	3.2356699020014	1
chr19	14164177	14169971	-	ENSG00000187867	PALM3	3.512282155754	0.0472388657517186	0.08112173629916	0.871646767855326	0.878445649050014	G1.S_3	lG1	2	FALSE	3.2495644896316	1
chr19	14164177	14169971	-	ENSG00000187867	PALM3	3.512282155754	0.0472388657517186	0.08112173629916	0.871646767855326	0.878445649050014	G2_3	G2/M	7	FALSE	3.41745326792477	1
chr19	14164177	14169971	-	ENSG00000187867	PALM3	3.512282155754	0.0472388657517186	0.08112173629916	0.871646767855326	0.878445649050014	M_3	M	8	FALSE	4.0385837360102	1
chr19	14164177	14169971	-	ENSG00000187867	PALM3	3.512282155754	0.0472388657517186	0.08112173629916	0.871646767855326	0.878445649050014	S1_3	G1/S	3	FALSE	3.73162247540181	1
chr19	14164177	14169971	-	ENSG00000187867	PALM3	3.512282155754	0.0472388657517186	0.08112173629916	0.871646767855326	0.878445649050014	S2_3	S1	4	FALSE	3.43233104683874	1
chr19	14164177	14169971	-	ENSG00000187867	PALM3	3.512282155754	0.0472388657517186	0.08112173629916	0.871646767855326	0.878445649050014	S3_3	S2	5	FALSE	3.40447087047952	1
chr19	14164177	14169971	-	ENSG00000187867	PALM3	3.512282155754	0.0472388657517186	0.08112173629916	0.871646767855326	0.878445649050014	S3.G2_3	G2	6	FALSE	3.66064627424971	1
chr19	14183348	14185874	+	ENSG00000141854	MISP3	1.44277289935766	0.0985330213346617	-0.272121264565071	4.73782195755575	0.730182586850711	G1_1	eG1	1	FALSE	1.72554269704337	0
chr19	14183348	14185874	+	ENSG00000141854	MISP3	1.44277289935766	0.0985330213346617	-0.272121264565071	4.73782195755575	0.730182586850711	G1.S_1	lG1	2	FALSE	1.36897190734934	0
chr19	14183348	14185874	+	ENSG00000141854	MISP3	1.44277289935766	0.0985330213346617	-0.272121264565071	4.73782195755575	0.730182586850711	G2_1	G2/M	7	FALSE	1.29721785328939	0
chr19	14183348	14185874	+	ENSG00000141854	MISP3	1.44277289935766	0.0985330213346617	-0.272121264565071	4.73782195755575	0.730182586850711	M_1	M	8	FALSE	1.66702466320478	0
chr19	14183348	14185874	+	ENSG00000141854	MISP3	1.44277289935766	0.0985330213346617	-0.272121264565071	4.73782195755575	0.730182586850711	S1_1	G1/S	3	FALSE	0.993555444532441	0
chr19	14183348	14185874	+	ENSG00000141854	MISP3	1.44277289935766	0.0985330213346617	-0.272121264565071	4.73782195755575	0.730182586850711	S2_1	S1	4	FALSE	1.34207773360081	0
chr19	14183348	14185874	+	ENSG00000141854	MISP3	1.44277289935766	0.0985330213346617	-0.272121264565071	4.73782195755575	0.730182586850711	S3_1	S2	5	FALSE	1.59319927040532	0
chr19	14183348	14185874	+	ENSG00000141854	MISP3	1.44277289935766	0.0985330213346617	-0.272121264565071	4.73782195755575	0.730182586850711	S3.G2_1	G2	6	FALSE	1.55459362543581	0
chr19	14183348	14185874	+	ENSG00000141854	MISP3	1.44277289935766	0.0985330213346617	-0.272121264565071	4.73782195755575	0.730182586850711	G1_2	eG1	1	FALSE	1.4118553917472	1
chr19	14183348	14185874	+	ENSG00000141854	MISP3	1.44277289935766	0.0985330213346617	-0.272121264565071	4.73782195755575	0.730182586850711	G1.S_2	lG1	2	FALSE	1.3875366313199	1
chr19	14183348	14185874	+	ENSG00000141854	MISP3	1.44277289935766	0.0985330213346617	-0.272121264565071	4.73782195755575	0.730182586850711	G2_2	G2/M	7	FALSE	0.619939468087322	1
chr19	14183348	14185874	+	ENSG00000141854	MISP3	1.44277289935766	0.0985330213346617	-0.272121264565071	4.73782195755575	0.730182586850711	M_2	M	8	TRUE	NA	NA
chr19	14183348	14185874	+	ENSG00000141854	MISP3	1.44277289935766	0.0985330213346617	-0.272121264565071	4.73782195755575	0.730182586850711	S1_2	G1/S	3	FALSE	0.90428377093537	1
chr19	14183348	14185874	+	ENSG00000141854	MISP3	1.44277289935766	0.0985330213346617	-0.272121264565071	4.73782195755575	0.730182586850711	S2_2	S1	4	FALSE	1.66824154296073	1
chr19	14183348	14185874	+	ENSG00000141854	MISP3	1.44277289935766	0.0985330213346617	-0.272121264565071	4.73782195755575	0.730182586850711	S3_2	S2	5	TRUE	NA	NA
chr19	14183348	14185874	+	ENSG00000141854	MISP3	1.44277289935766	0.0985330213346617	-0.272121264565071	4.73782195755575	0.730182586850711	S3.G2_2	G2	6	FALSE	1.66280836118185	1
chr19	14183348	14185874	+	ENSG00000141854	MISP3	1.44277289935766	0.0985330213346617	-0.272121264565071	4.73782195755575	0.730182586850711	G1_3	eG1	1	FALSE	1.07141365064578	1
chr19	14183348	14185874	+	ENSG00000141854	MISP3	1.44277289935766	0.0985330213346617	-0.272121264565071	4.73782195755575	0.730182586850711	G1.S_3	lG1	2	FALSE	1.16116937368588	1
chr19	14183348	14185874	+	ENSG00000141854	MISP3	1.44277289935766	0.0985330213346617	-0.272121264565071	4.73782195755575	0.730182586850711	G2_3	G2/M	7	FALSE	1.11903192592204	1
chr19	14183348	14185874	+	ENSG00000141854	MISP3	1.44277289935766	0.0985330213346617	-0.272121264565071	4.73782195755575	0.730182586850711	M_3	M	8	FALSE	0.58332175912186	1
chr19	14183348	14185874	+	ENSG00000141854	MISP3	1.44277289935766	0.0985330213346617	-0.272121264565071	4.73782195755575	0.730182586850711	S1_3	G1/S	3	FALSE	0.752856309841028	1
chr19	14183348	14185874	+	ENSG00000141854	MISP3	1.44277289935766	0.0985330213346617	-0.272121264565071	4.73782195755575	0.730182586850711	S2_3	S1	4	FALSE	1.12998734826978	1
chr19	14183348	14185874	+	ENSG00000141854	MISP3	1.44277289935766	0.0985330213346617	-0.272121264565071	4.73782195755575	0.730182586850711	S3_3	S2	5	FALSE	1.04415394638785	1
chr19	14183348	14185874	+	ENSG00000141854	MISP3	1.44277289935766	0.0985330213346617	-0.272121264565071	4.73782195755575	0.730182586850711	S3.G2_3	G2	6	FALSE	1.81022263030022	1
chr19	14192431	14196687	-	ENSG00000188032	C19orf67	1.5085077441305	0.159960705003134	-0.675076142259266	5.07043050410148	0.335590221038646	G1_1	eG1	1	FALSE	1.74999574076791	0
chr19	14192431	14196687	-	ENSG00000188032	C19orf67	1.5085077441305	0.159960705003134	-0.675076142259266	5.07043050410148	0.335590221038646	G1.S_1	lG1	2	FALSE	1.72553700390872	0
chr19	14192431	14196687	-	ENSG00000188032	C19orf67	1.5085077441305	0.159960705003134	-0.675076142259266	5.07043050410148	0.335590221038646	G2_1	G2/M	7	FALSE	1.67242937207504	0
chr19	14192431	14196687	-	ENSG00000188032	C19orf67	1.5085077441305	0.159960705003134	-0.675076142259266	5.07043050410148	0.335590221038646	M_1	M	8	FALSE	0.991027086329996	0
chr19	14192431	14196687	-	ENSG00000188032	C19orf67	1.5085077441305	0.159960705003134	-0.675076142259266	5.07043050410148	0.335590221038646	S1_1	G1/S	3	FALSE	1.52821286340553	0
chr19	14192431	14196687	-	ENSG00000188032	C19orf67	1.5085077441305	0.159960705003134	-0.675076142259266	5.07043050410148	0.335590221038646	S2_1	S1	4	FALSE	1.10840538739836	0
chr19	14192431	14196687	-	ENSG00000188032	C19orf67	1.5085077441305	0.159960705003134	-0.675076142259266	5.07043050410148	0.335590221038646	S3_1	S2	5	FALSE	1.66191202048933	0
chr19	14192431	14196687	-	ENSG00000188032	C19orf67	1.5085077441305	0.159960705003134	-0.675076142259266	5.07043050410148	0.335590221038646	S3.G2_1	G2	6	FALSE	1.63054247866911	0
chr19	14192431	14196687	-	ENSG00000188032	C19orf67	1.5085077441305	0.159960705003134	-0.675076142259266	5.07043050410148	0.335590221038646	G1_2	eG1	1	FALSE	0.716112460307509	1
chr19	14192431	14196687	-	ENSG00000188032	C19orf67	1.5085077441305	0.159960705003134	-0.675076142259266	5.07043050410148	0.335590221038646	G1.S_2	lG1	2	FALSE	0.165144209983449	1
chr19	14192431	14196687	-	ENSG00000188032	C19orf67	1.5085077441305	0.159960705003134	-0.675076142259266	5.07043050410148	0.335590221038646	G2_2	G2/M	7	FALSE	0.661162130813835	1
chr19	14192431	14196687	-	ENSG00000188032	C19orf67	1.5085077441305	0.159960705003134	-0.675076142259266	5.07043050410148	0.335590221038646	M_2	M	8	TRUE	NA	NA
chr19	14192431	14196687	-	ENSG00000188032	C19orf67	1.5085077441305	0.159960705003134	-0.675076142259266	5.07043050410148	0.335590221038646	S1_2	G1/S	3	FALSE	0.728126815781543	1
chr19	14192431	14196687	-	ENSG00000188032	C19orf67	1.5085077441305	0.159960705003134	-0.675076142259266	5.07043050410148	0.335590221038646	S2_2	S1	4	FALSE	0.61379375893835	1
chr19	14192431	14196687	-	ENSG00000188032	C19orf67	1.5085077441305	0.159960705003134	-0.675076142259266	5.07043050410148	0.335590221038646	S3_2	S2	5	TRUE	NA	NA
chr19	14192431	14196687	-	ENSG00000188032	C19orf67	1.5085077441305	0.159960705003134	-0.675076142259266	5.07043050410148	0.335590221038646	S3.G2_2	G2	6	FALSE	1.13229364448307	1
chr19	14192431	14196687	-	ENSG00000188032	C19orf67	1.5085077441305	0.159960705003134	-0.675076142259266	5.07043050410148	0.335590221038646	G1_3	eG1	1	FALSE	0.728111904965852	1
chr19	14192431	14196687	-	ENSG00000188032	C19orf67	1.5085077441305	0.159960705003134	-0.675076142259266	5.07043050410148	0.335590221038646	G1.S_3	lG1	2	FALSE	0.803121852991869	1
chr19	14192431	14196687	-	ENSG00000188032	C19orf67	1.5085077441305	0.159960705003134	-0.675076142259266	5.07043050410148	0.335590221038646	G2_3	G2/M	7	FALSE	0.63942242534711	1
chr19	14192431	14196687	-	ENSG00000188032	C19orf67	1.5085077441305	0.159960705003134	-0.675076142259266	5.07043050410148	0.335590221038646	M_3	M	8	FALSE	1.23539845570155	1
chr19	14192431	14196687	-	ENSG00000188032	C19orf67	1.5085077441305	0.159960705003134	-0.675076142259266	5.07043050410148	0.335590221038646	S1_3	G1/S	3	FALSE	0.675894328026144	1
chr19	14192431	14196687	-	ENSG00000188032	C19orf67	1.5085077441305	0.159960705003134	-0.675076142259266	5.07043050410148	0.335590221038646	S2_3	S1	4	FALSE	0.883072607799263	1
chr19	14192431	14196687	-	ENSG00000188032	C19orf67	1.5085077441305	0.159960705003134	-0.675076142259266	5.07043050410148	0.335590221038646	S3_3	S2	5	FALSE	1.1382761237524	1
chr19	14192431	14196687	-	ENSG00000188032	C19orf67	1.5085077441305	0.159960705003134	-0.675076142259266	5.07043050410148	0.335590221038646	S3.G2_3	G2	6	FALSE	1.43258510282657	1
chr19	14198652	14201848	-	ENSG00000141858	SAMD1	6.66492643935399	0.185736815528215	-0.0909209185498722	5.00282566409101	0.00871249317390711	G1_1	eG1	1	FALSE	6.57156876695765	0
chr19	14198652	14201848	-	ENSG00000141858	SAMD1	6.66492643935399	0.185736815528215	-0.0909209185498722	5.00282566409101	0.00871249317390711	G1.S_1	lG1	2	FALSE	6.71463622248872	0
chr19	14198652	14201848	-	ENSG00000141858	SAMD1	6.66492643935399	0.185736815528215	-0.0909209185498722	5.00282566409101	0.00871249317390711	G2_1	G2/M	7	FALSE	6.93506220861638	0
chr19	14198652	14201848	-	ENSG00000141858	SAMD1	6.66492643935399	0.185736815528215	-0.0909209185498722	5.00282566409101	0.00871249317390711	M_1	M	8	FALSE	6.46059873528366	0
chr19	14198652	14201848	-	ENSG00000141858	SAMD1	6.66492643935399	0.185736815528215	-0.0909209185498722	5.00282566409101	0.00871249317390711	S1_1	G1/S	3	FALSE	6.57823701933685	0
chr19	14198652	14201848	-	ENSG00000141858	SAMD1	6.66492643935399	0.185736815528215	-0.0909209185498722	5.00282566409101	0.00871249317390711	S2_1	S1	4	FALSE	6.62678834408889	0
chr19	14198652	14201848	-	ENSG00000141858	SAMD1	6.66492643935399	0.185736815528215	-0.0909209185498722	5.00282566409101	0.00871249317390711	S3_1	S2	5	FALSE	6.62760683291716	0
chr19	14198652	14201848	-	ENSG00000141858	SAMD1	6.66492643935399	0.185736815528215	-0.0909209185498722	5.00282566409101	0.00871249317390711	S3.G2_1	G2	6	FALSE	6.80491338514261	0
chr19	14198652	14201848	-	ENSG00000141858	SAMD1	6.66492643935399	0.185736815528215	-0.0909209185498722	5.00282566409101	0.00871249317390711	G1_2	eG1	1	FALSE	6.41694288800844	1
chr19	14198652	14201848	-	ENSG00000141858	SAMD1	6.66492643935399	0.185736815528215	-0.0909209185498722	5.00282566409101	0.00871249317390711	G1.S_2	lG1	2	FALSE	6.49227265308622	1
chr19	14198652	14201848	-	ENSG00000141858	SAMD1	6.66492643935399	0.185736815528215	-0.0909209185498722	5.00282566409101	0.00871249317390711	G2_2	G2/M	7	FALSE	6.77497765112977	1
chr19	14198652	14201848	-	ENSG00000141858	SAMD1	6.66492643935399	0.185736815528215	-0.0909209185498722	5.00282566409101	0.00871249317390711	M_2	M	8	TRUE	NA	NA
chr19	14198652	14201848	-	ENSG00000141858	SAMD1	6.66492643935399	0.185736815528215	-0.0909209185498722	5.00282566409101	0.00871249317390711	S1_2	G1/S	3	FALSE	6.58449170786022	1
chr19	14198652	14201848	-	ENSG00000141858	SAMD1	6.66492643935399	0.185736815528215	-0.0909209185498722	5.00282566409101	0.00871249317390711	S2_2	S1	4	FALSE	6.61404145316866	1
chr19	14198652	14201848	-	ENSG00000141858	SAMD1	6.66492643935399	0.185736815528215	-0.0909209185498722	5.00282566409101	0.00871249317390711	S3_2	S2	5	TRUE	NA	NA
chr19	14198652	14201848	-	ENSG00000141858	SAMD1	6.66492643935399	0.185736815528215	-0.0909209185498722	5.00282566409101	0.00871249317390711	S3.G2_2	G2	6	FALSE	6.97588165818307	1
chr19	14198652	14201848	-	ENSG00000141858	SAMD1	6.66492643935399	0.185736815528215	-0.0909209185498722	5.00282566409101	0.00871249317390711	G1_3	eG1	1	FALSE	6.13522109818561	1
chr19	14198652	14201848	-	ENSG00000141858	SAMD1	6.66492643935399	0.185736815528215	-0.0909209185498722	5.00282566409101	0.00871249317390711	G1.S_3	lG1	2	FALSE	6.36030237310459	1
chr19	14198652	14201848	-	ENSG00000141858	SAMD1	6.66492643935399	0.185736815528215	-0.0909209185498722	5.00282566409101	0.00871249317390711	G2_3	G2/M	7	FALSE	6.72837858527015	1
chr19	14198652	14201848	-	ENSG00000141858	SAMD1	6.66492643935399	0.185736815528215	-0.0909209185498722	5.00282566409101	0.00871249317390711	M_3	M	8	FALSE	6.56423201931568	1
chr19	14198652	14201848	-	ENSG00000141858	SAMD1	6.66492643935399	0.185736815528215	-0.0909209185498722	5.00282566409101	0.00871249317390711	S1_3	G1/S	3	FALSE	6.42601622160481	1
chr19	14198652	14201848	-	ENSG00000141858	SAMD1	6.66492643935399	0.185736815528215	-0.0909209185498722	5.00282566409101	0.00871249317390711	S2_3	S1	4	FALSE	6.39445630607128	1
chr19	14198652	14201848	-	ENSG00000141858	SAMD1	6.66492643935399	0.185736815528215	-0.0909209185498722	5.00282566409101	0.00871249317390711	S3_3	S2	5	FALSE	6.58278975765659	1
chr19	14198652	14201848	-	ENSG00000141858	SAMD1	6.66492643935399	0.185736815528215	-0.0909209185498722	5.00282566409101	0.00871249317390711	S3.G2_3	G2	6	FALSE	6.85461674965867	1
chr19	14202500	14228896	-	ENSG00000072062	PRKACA	5.82027909011384	0.0840631204753952	0.1478584900187	3.07118352641073	0.345349835284987	G1_1	eG1	1	FALSE	5.7718038996712	0
chr19	14202500	14228896	-	ENSG00000072062	PRKACA	5.82027909011384	0.0840631204753952	0.1478584900187	3.07118352641073	0.345349835284987	G1.S_1	lG1	2	FALSE	5.58097388317704	0
chr19	14202500	14228896	-	ENSG00000072062	PRKACA	5.82027909011384	0.0840631204753952	0.1478584900187	3.07118352641073	0.345349835284987	G2_1	G2/M	7	FALSE	5.66622125569743	0
chr19	14202500	14228896	-	ENSG00000072062	PRKACA	5.82027909011384	0.0840631204753952	0.1478584900187	3.07118352641073	0.345349835284987	M_1	M	8	FALSE	6.10602587726872	0
chr19	14202500	14228896	-	ENSG00000072062	PRKACA	5.82027909011384	0.0840631204753952	0.1478584900187	3.07118352641073	0.345349835284987	S1_1	G1/S	3	FALSE	5.84220763223847	0
chr19	14202500	14228896	-	ENSG00000072062	PRKACA	5.82027909011384	0.0840631204753952	0.1478584900187	3.07118352641073	0.345349835284987	S2_1	S1	4	FALSE	6.06362416064936	0
chr19	14202500	14228896	-	ENSG00000072062	PRKACA	5.82027909011384	0.0840631204753952	0.1478584900187	3.07118352641073	0.345349835284987	S3_1	S2	5	FALSE	5.80613549637822	0
chr19	14202500	14228896	-	ENSG00000072062	PRKACA	5.82027909011384	0.0840631204753952	0.1478584900187	3.07118352641073	0.345349835284987	S3.G2_1	G2	6	FALSE	5.72524051583033	0
chr19	14202500	14228896	-	ENSG00000072062	PRKACA	5.82027909011384	0.0840631204753952	0.1478584900187	3.07118352641073	0.345349835284987	G1_2	eG1	1	FALSE	5.85350052688953	1
chr19	14202500	14228896	-	ENSG00000072062	PRKACA	5.82027909011384	0.0840631204753952	0.1478584900187	3.07118352641073	0.345349835284987	G1.S_2	lG1	2	FALSE	6.06721778929419	1
chr19	14202500	14228896	-	ENSG00000072062	PRKACA	5.82027909011384	0.0840631204753952	0.1478584900187	3.07118352641073	0.345349835284987	G2_2	G2/M	7	FALSE	6.08742688551593	1
chr19	14202500	14228896	-	ENSG00000072062	PRKACA	5.82027909011384	0.0840631204753952	0.1478584900187	3.07118352641073	0.345349835284987	M_2	M	8	TRUE	NA	NA
chr19	14202500	14228896	-	ENSG00000072062	PRKACA	5.82027909011384	0.0840631204753952	0.1478584900187	3.07118352641073	0.345349835284987	S1_2	G1/S	3	FALSE	6.21079074065656	1
chr19	14202500	14228896	-	ENSG00000072062	PRKACA	5.82027909011384	0.0840631204753952	0.1478584900187	3.07118352641073	0.345349835284987	S2_2	S1	4	FALSE	6.09006148842609	1
chr19	14202500	14228896	-	ENSG00000072062	PRKACA	5.82027909011384	0.0840631204753952	0.1478584900187	3.07118352641073	0.345349835284987	S3_2	S2	5	TRUE	NA	NA
chr19	14202500	14228896	-	ENSG00000072062	PRKACA	5.82027909011384	0.0840631204753952	0.1478584900187	3.07118352641073	0.345349835284987	S3.G2_2	G2	6	FALSE	5.98826321364399	1
chr19	14202500	14228896	-	ENSG00000072062	PRKACA	5.82027909011384	0.0840631204753952	0.1478584900187	3.07118352641073	0.345349835284987	G1_3	eG1	1	FALSE	5.80221341769991	1
chr19	14202500	14228896	-	ENSG00000072062	PRKACA	5.82027909011384	0.0840631204753952	0.1478584900187	3.07118352641073	0.345349835284987	G1.S_3	lG1	2	FALSE	5.82517702217017	1
chr19	14202500	14228896	-	ENSG00000072062	PRKACA	5.82027909011384	0.0840631204753952	0.1478584900187	3.07118352641073	0.345349835284987	G2_3	G2/M	7	FALSE	5.93417259294624	1
chr19	14202500	14228896	-	ENSG00000072062	PRKACA	5.82027909011384	0.0840631204753952	0.1478584900187	3.07118352641073	0.345349835284987	M_3	M	8	FALSE	5.72951663386608	1
chr19	14202500	14228896	-	ENSG00000072062	PRKACA	5.82027909011384	0.0840631204753952	0.1478584900187	3.07118352641073	0.345349835284987	S1_3	G1/S	3	FALSE	6.11223508905063	1
chr19	14202500	14228896	-	ENSG00000072062	PRKACA	5.82027909011384	0.0840631204753952	0.1478584900187	3.07118352641073	0.345349835284987	S2_3	S1	4	FALSE	6.05566679601756	1
chr19	14202500	14228896	-	ENSG00000072062	PRKACA	5.82027909011384	0.0840631204753952	0.1478584900187	3.07118352641073	0.345349835284987	S3_3	S2	5	FALSE	5.84512653531388	1
chr19	14202500	14228896	-	ENSG00000072062	PRKACA	5.82027909011384	0.0840631204753952	0.1478584900187	3.07118352641073	0.345349835284987	S3.G2_3	G2	6	FALSE	5.97381894417473	1
chr19	14230321	14247768	-	ENSG00000105011	ASF1B	5.70001521128921	0.548055769679933	0.200919123109972	3.62686325541162	0.000150216006336559	G1_1	eG1	1	FALSE	4.9036648514523	0
chr19	14230321	14247768	-	ENSG00000105011	ASF1B	5.70001521128921	0.548055769679933	0.200919123109972	3.62686325541162	0.000150216006336559	G1.S_1	lG1	2	FALSE	5.54263736989884	0
chr19	14230321	14247768	-	ENSG00000105011	ASF1B	5.70001521128921	0.548055769679933	0.200919123109972	3.62686325541162	0.000150216006336559	G2_1	G2/M	7	FALSE	5.92844894622592	0
chr19	14230321	14247768	-	ENSG00000105011	ASF1B	5.70001521128921	0.548055769679933	0.200919123109972	3.62686325541162	0.000150216006336559	M_1	M	8	FALSE	5.05884775839916	0
chr19	14230321	14247768	-	ENSG00000105011	ASF1B	5.70001521128921	0.548055769679933	0.200919123109972	3.62686325541162	0.000150216006336559	S1_1	G1/S	3	FALSE	6.13968988264	0
chr19	14230321	14247768	-	ENSG00000105011	ASF1B	5.70001521128921	0.548055769679933	0.200919123109972	3.62686325541162	0.000150216006336559	S2_1	S1	4	FALSE	6.17662262140645	0
chr19	14230321	14247768	-	ENSG00000105011	ASF1B	5.70001521128921	0.548055769679933	0.200919123109972	3.62686325541162	0.000150216006336559	S3_1	S2	5	FALSE	5.9821615869257	0
chr19	14230321	14247768	-	ENSG00000105011	ASF1B	5.70001521128921	0.548055769679933	0.200919123109972	3.62686325541162	0.000150216006336559	S3.G2_1	G2	6	FALSE	5.86804867336532	0
chr19	14230321	14247768	-	ENSG00000105011	ASF1B	5.70001521128921	0.548055769679933	0.200919123109972	3.62686325541162	0.000150216006336559	G1_2	eG1	1	FALSE	5.04108528732931	1
chr19	14230321	14247768	-	ENSG00000105011	ASF1B	5.70001521128921	0.548055769679933	0.200919123109972	3.62686325541162	0.000150216006336559	G1.S_2	lG1	2	FALSE	5.66268561349851	1
chr19	14230321	14247768	-	ENSG00000105011	ASF1B	5.70001521128921	0.548055769679933	0.200919123109972	3.62686325541162	0.000150216006336559	G2_2	G2/M	7	FALSE	5.94029856331934	1
chr19	14230321	14247768	-	ENSG00000105011	ASF1B	5.70001521128921	0.548055769679933	0.200919123109972	3.62686325541162	0.000150216006336559	M_2	M	8	TRUE	NA	NA
chr19	14230321	14247768	-	ENSG00000105011	ASF1B	5.70001521128921	0.548055769679933	0.200919123109972	3.62686325541162	0.000150216006336559	S1_2	G1/S	3	FALSE	6.37085838938326	1
chr19	14230321	14247768	-	ENSG00000105011	ASF1B	5.70001521128921	0.548055769679933	0.200919123109972	3.62686325541162	0.000150216006336559	S2_2	S1	4	FALSE	6.26555514679842	1
chr19	14230321	14247768	-	ENSG00000105011	ASF1B	5.70001521128921	0.548055769679933	0.200919123109972	3.62686325541162	0.000150216006336559	S3_2	S2	5	TRUE	NA	NA
chr19	14230321	14247768	-	ENSG00000105011	ASF1B	5.70001521128921	0.548055769679933	0.200919123109972	3.62686325541162	0.000150216006336559	S3.G2_2	G2	6	FALSE	6.23468031511131	1
chr19	14230321	14247768	-	ENSG00000105011	ASF1B	5.70001521128921	0.548055769679933	0.200919123109972	3.62686325541162	0.000150216006336559	G1_3	eG1	1	FALSE	4.91587019949548	1
chr19	14230321	14247768	-	ENSG00000105011	ASF1B	5.70001521128921	0.548055769679933	0.200919123109972	3.62686325541162	0.000150216006336559	G1.S_3	lG1	2	FALSE	5.75731816337874	1
chr19	14230321	14247768	-	ENSG00000105011	ASF1B	5.70001521128921	0.548055769679933	0.200919123109972	3.62686325541162	0.000150216006336559	G2_3	G2/M	7	FALSE	5.92898676766127	1
chr19	14230321	14247768	-	ENSG00000105011	ASF1B	5.70001521128921	0.548055769679933	0.200919123109972	3.62686325541162	0.000150216006336559	M_3	M	8	FALSE	5.74495355376469	1
chr19	14230321	14247768	-	ENSG00000105011	ASF1B	5.70001521128921	0.548055769679933	0.200919123109972	3.62686325541162	0.000150216006336559	S1_3	G1/S	3	FALSE	6.26044504194819	1
chr19	14230321	14247768	-	ENSG00000105011	ASF1B	5.70001521128921	0.548055769679933	0.200919123109972	3.62686325541162	0.000150216006336559	S2_3	S1	4	FALSE	6.24437309141056	1
chr19	14230321	14247768	-	ENSG00000105011	ASF1B	5.70001521128921	0.548055769679933	0.200919123109972	3.62686325541162	0.000150216006336559	S3_3	S2	5	FALSE	6.19001455443899	1
chr19	14230321	14247768	-	ENSG00000105011	ASF1B	5.70001521128921	0.548055769679933	0.200919123109972	3.62686325541162	0.000150216006336559	S3.G2_3	G2	6	FALSE	6.0142305170852	1
chr19	14260750	14316999	-	ENSG00000072071	ADGRL1	6.25743640392601	0.15004975629641	-0.254657093525638	5.41796657205246	0.073905812432803	G1_1	eG1	1	FALSE	6.13304652363681	0
chr19	14260750	14316999	-	ENSG00000072071	ADGRL1	6.25743640392601	0.15004975629641	-0.254657093525638	5.41796657205246	0.073905812432803	G1.S_1	lG1	2	FALSE	6.27271300372288	0
chr19	14260750	14316999	-	ENSG00000072071	ADGRL1	6.25743640392601	0.15004975629641	-0.254657093525638	5.41796657205246	0.073905812432803	G2_1	G2/M	7	FALSE	6.6631071507905	0
chr19	14260750	14316999	-	ENSG00000072071	ADGRL1	6.25743640392601	0.15004975629641	-0.254657093525638	5.41796657205246	0.073905812432803	M_1	M	8	FALSE	6.05240603877316	0
chr19	14260750	14316999	-	ENSG00000072071	ADGRL1	6.25743640392601	0.15004975629641	-0.254657093525638	5.41796657205246	0.073905812432803	S1_1	G1/S	3	FALSE	6.28516726426191	0
chr19	14260750	14316999	-	ENSG00000072071	ADGRL1	6.25743640392601	0.15004975629641	-0.254657093525638	5.41796657205246	0.073905812432803	S2_1	S1	4	FALSE	6.19912855781229	0
chr19	14260750	14316999	-	ENSG00000072071	ADGRL1	6.25743640392601	0.15004975629641	-0.254657093525638	5.41796657205246	0.073905812432803	S3_1	S2	5	FALSE	6.21245002869378	0
chr19	14260750	14316999	-	ENSG00000072071	ADGRL1	6.25743640392601	0.15004975629641	-0.254657093525638	5.41796657205246	0.073905812432803	S3.G2_1	G2	6	FALSE	6.2414726637168	0
chr19	14260750	14316999	-	ENSG00000072071	ADGRL1	6.25743640392601	0.15004975629641	-0.254657093525638	5.41796657205246	0.073905812432803	G1_2	eG1	1	FALSE	5.81843938359901	1
chr19	14260750	14316999	-	ENSG00000072071	ADGRL1	6.25743640392601	0.15004975629641	-0.254657093525638	5.41796657205246	0.073905812432803	G1.S_2	lG1	2	FALSE	5.94066304491905	1
chr19	14260750	14316999	-	ENSG00000072071	ADGRL1	6.25743640392601	0.15004975629641	-0.254657093525638	5.41796657205246	0.073905812432803	G2_2	G2/M	7	FALSE	6.11272153743099	1
chr19	14260750	14316999	-	ENSG00000072071	ADGRL1	6.25743640392601	0.15004975629641	-0.254657093525638	5.41796657205246	0.073905812432803	M_2	M	8	TRUE	NA	NA
chr19	14260750	14316999	-	ENSG00000072071	ADGRL1	6.25743640392601	0.15004975629641	-0.254657093525638	5.41796657205246	0.073905812432803	S1_2	G1/S	3	FALSE	5.93352339127618	1
chr19	14260750	14316999	-	ENSG00000072071	ADGRL1	6.25743640392601	0.15004975629641	-0.254657093525638	5.41796657205246	0.073905812432803	S2_2	S1	4	FALSE	5.93453232919527	1
chr19	14260750	14316999	-	ENSG00000072071	ADGRL1	6.25743640392601	0.15004975629641	-0.254657093525638	5.41796657205246	0.073905812432803	S3_2	S2	5	TRUE	NA	NA
chr19	14260750	14316999	-	ENSG00000072071	ADGRL1	6.25743640392601	0.15004975629641	-0.254657093525638	5.41796657205246	0.073905812432803	S3.G2_2	G2	6	FALSE	6.41694835294472	1
chr19	14260750	14316999	-	ENSG00000072071	ADGRL1	6.25743640392601	0.15004975629641	-0.254657093525638	5.41796657205246	0.073905812432803	G1_3	eG1	1	FALSE	5.64001808312104	1
chr19	14260750	14316999	-	ENSG00000072071	ADGRL1	6.25743640392601	0.15004975629641	-0.254657093525638	5.41796657205246	0.073905812432803	G1.S_3	lG1	2	FALSE	5.8264271912613	1
chr19	14260750	14316999	-	ENSG00000072071	ADGRL1	6.25743640392601	0.15004975629641	-0.254657093525638	5.41796657205246	0.073905812432803	G2_3	G2/M	7	FALSE	6.18620821992073	1
chr19	14260750	14316999	-	ENSG00000072071	ADGRL1	6.25743640392601	0.15004975629641	-0.254657093525638	5.41796657205246	0.073905812432803	M_3	M	8	FALSE	6.33438755033292	1
chr19	14260750	14316999	-	ENSG00000072071	ADGRL1	6.25743640392601	0.15004975629641	-0.254657093525638	5.41796657205246	0.073905812432803	S1_3	G1/S	3	FALSE	5.9480607197317	1
chr19	14260750	14316999	-	ENSG00000072071	ADGRL1	6.25743640392601	0.15004975629641	-0.254657093525638	5.41796657205246	0.073905812432803	S2_3	S1	4	FALSE	5.79572247269647	1
chr19	14260750	14316999	-	ENSG00000072071	ADGRL1	6.25743640392601	0.15004975629641	-0.254657093525638	5.41796657205246	0.073905812432803	S3_3	S2	5	FALSE	6.00356985378838	1
chr19	14260750	14316999	-	ENSG00000072071	ADGRL1	6.25743640392601	0.15004975629641	-0.254657093525638	5.41796657205246	0.073905812432803	S3.G2_3	G2	6	FALSE	6.03308338309376	1
chr19	14491313	14519537	+	ENSG00000123146	ADGRE5	5.96604566413944	0.631775938278313	0.145057011895313	5.55664928120581	1.26432117893699e-09	G1_1	eG1	1	FALSE	5.83174210087529	0
chr19	14491313	14519537	+	ENSG00000123146	ADGRE5	5.96604566413944	0.631775938278313	0.145057011895313	5.55664928120581	1.26432117893699e-09	G1.S_1	lG1	2	FALSE	5.46906926867877	0
chr19	14491313	14519537	+	ENSG00000123146	ADGRE5	5.96604566413944	0.631775938278313	0.145057011895313	5.55664928120581	1.26432117893699e-09	G2_1	G2/M	7	FALSE	6.64778511881809	0
chr19	14491313	14519537	+	ENSG00000123146	ADGRE5	5.96604566413944	0.631775938278313	0.145057011895313	5.55664928120581	1.26432117893699e-09	M_1	M	8	FALSE	5.92800340812781	0
chr19	14491313	14519537	+	ENSG00000123146	ADGRE5	5.96604566413944	0.631775938278313	0.145057011895313	5.55664928120581	1.26432117893699e-09	S1_1	G1/S	3	FALSE	5.41006690807673	0
chr19	14491313	14519537	+	ENSG00000123146	ADGRE5	5.96604566413944	0.631775938278313	0.145057011895313	5.55664928120581	1.26432117893699e-09	S2_1	S1	4	FALSE	5.71890298022666	0
chr19	14491313	14519537	+	ENSG00000123146	ADGRE5	5.96604566413944	0.631775938278313	0.145057011895313	5.55664928120581	1.26432117893699e-09	S3_1	S2	5	FALSE	6.16293140789526	0
chr19	14491313	14519537	+	ENSG00000123146	ADGRE5	5.96604566413944	0.631775938278313	0.145057011895313	5.55664928120581	1.26432117893699e-09	S3.G2_1	G2	6	FALSE	6.55986412041695	0
chr19	14491313	14519537	+	ENSG00000123146	ADGRE5	5.96604566413944	0.631775938278313	0.145057011895313	5.55664928120581	1.26432117893699e-09	G1_2	eG1	1	FALSE	5.8832125244053	1
chr19	14491313	14519537	+	ENSG00000123146	ADGRE5	5.96604566413944	0.631775938278313	0.145057011895313	5.55664928120581	1.26432117893699e-09	G1.S_2	lG1	2	FALSE	5.60476734754057	1
chr19	14491313	14519537	+	ENSG00000123146	ADGRE5	5.96604566413944	0.631775938278313	0.145057011895313	5.55664928120581	1.26432117893699e-09	G2_2	G2/M	7	FALSE	6.71506889683875	1
chr19	14491313	14519537	+	ENSG00000123146	ADGRE5	5.96604566413944	0.631775938278313	0.145057011895313	5.55664928120581	1.26432117893699e-09	M_2	M	8	TRUE	NA	NA
chr19	14491313	14519537	+	ENSG00000123146	ADGRE5	5.96604566413944	0.631775938278313	0.145057011895313	5.55664928120581	1.26432117893699e-09	S1_2	G1/S	3	FALSE	5.54282371318032	1
chr19	14491313	14519537	+	ENSG00000123146	ADGRE5	5.96604566413944	0.631775938278313	0.145057011895313	5.55664928120581	1.26432117893699e-09	S2_2	S1	4	FALSE	5.87459700093403	1
chr19	14491313	14519537	+	ENSG00000123146	ADGRE5	5.96604566413944	0.631775938278313	0.145057011895313	5.55664928120581	1.26432117893699e-09	S3_2	S2	5	TRUE	NA	NA
chr19	14491313	14519537	+	ENSG00000123146	ADGRE5	5.96604566413944	0.631775938278313	0.145057011895313	5.55664928120581	1.26432117893699e-09	S3.G2_2	G2	6	FALSE	6.87280696303834	1
chr19	14491313	14519537	+	ENSG00000123146	ADGRE5	5.96604566413944	0.631775938278313	0.145057011895313	5.55664928120581	1.26432117893699e-09	G1_3	eG1	1	FALSE	5.82252446206377	1
chr19	14491313	14519537	+	ENSG00000123146	ADGRE5	5.96604566413944	0.631775938278313	0.145057011895313	5.55664928120581	1.26432117893699e-09	G1.S_3	lG1	2	FALSE	5.6155477645969	1
chr19	14491313	14519537	+	ENSG00000123146	ADGRE5	5.96604566413944	0.631775938278313	0.145057011895313	5.55664928120581	1.26432117893699e-09	G2_3	G2/M	7	FALSE	6.82087218299546	1
chr19	14491313	14519537	+	ENSG00000123146	ADGRE5	5.96604566413944	0.631775938278313	0.145057011895313	5.55664928120581	1.26432117893699e-09	M_3	M	8	FALSE	6.36551395682478	1
chr19	14491313	14519537	+	ENSG00000123146	ADGRE5	5.96604566413944	0.631775938278313	0.145057011895313	5.55664928120581	1.26432117893699e-09	S1_3	G1/S	3	FALSE	5.39671249961575	1
chr19	14491313	14519537	+	ENSG00000123146	ADGRE5	5.96604566413944	0.631775938278313	0.145057011895313	5.55664928120581	1.26432117893699e-09	S2_3	S1	4	FALSE	5.7542591417261	1
chr19	14491313	14519537	+	ENSG00000123146	ADGRE5	5.96604566413944	0.631775938278313	0.145057011895313	5.55664928120581	1.26432117893699e-09	S3_3	S2	5	FALSE	6.2154291538631	1
chr19	14491313	14519537	+	ENSG00000123146	ADGRE5	5.96604566413944	0.631775938278313	0.145057011895313	5.55664928120581	1.26432117893699e-09	S3.G2_3	G2	6	FALSE	6.58824000730224	1
chr19	14519631	14530192	-	ENSG00000123136	DDX39A	6.8219179835192	0.252487418890847	0.162087238913536	4.92883966432571	0.000643451002668814	G1_1	eG1	1	FALSE	6.50398492718574	0
chr19	14519631	14530192	-	ENSG00000123136	DDX39A	6.8219179835192	0.252487418890847	0.162087238913536	4.92883966432571	0.000643451002668814	G1.S_1	lG1	2	FALSE	6.73046480685832	0
chr19	14519631	14530192	-	ENSG00000123136	DDX39A	6.8219179835192	0.252487418890847	0.162087238913536	4.92883966432571	0.000643451002668814	G2_1	G2/M	7	FALSE	7.25440611426309	0
chr19	14519631	14530192	-	ENSG00000123136	DDX39A	6.8219179835192	0.252487418890847	0.162087238913536	4.92883966432571	0.000643451002668814	M_1	M	8	FALSE	6.5784058731253	0
chr19	14519631	14530192	-	ENSG00000123136	DDX39A	6.8219179835192	0.252487418890847	0.162087238913536	4.92883966432571	0.000643451002668814	S1_1	G1/S	3	FALSE	6.81695244835824	0
chr19	14519631	14530192	-	ENSG00000123136	DDX39A	6.8219179835192	0.252487418890847	0.162087238913536	4.92883966432571	0.000643451002668814	S2_1	S1	4	FALSE	6.80548751480366	0
chr19	14519631	14530192	-	ENSG00000123136	DDX39A	6.8219179835192	0.252487418890847	0.162087238913536	4.92883966432571	0.000643451002668814	S3_1	S2	5	FALSE	6.90659851440387	0
chr19	14519631	14530192	-	ENSG00000123136	DDX39A	6.8219179835192	0.252487418890847	0.162087238913536	4.92883966432571	0.000643451002668814	S3.G2_1	G2	6	FALSE	6.97904366915538	0
chr19	14519631	14530192	-	ENSG00000123136	DDX39A	6.8219179835192	0.252487418890847	0.162087238913536	4.92883966432571	0.000643451002668814	G1_2	eG1	1	FALSE	6.74160299109386	1
chr19	14519631	14530192	-	ENSG00000123136	DDX39A	6.8219179835192	0.252487418890847	0.162087238913536	4.92883966432571	0.000643451002668814	G1.S_2	lG1	2	FALSE	6.85164473716667	1
chr19	14519631	14530192	-	ENSG00000123136	DDX39A	6.8219179835192	0.252487418890847	0.162087238913536	4.92883966432571	0.000643451002668814	G2_2	G2/M	7	FALSE	7.33338824679028	1
chr19	14519631	14530192	-	ENSG00000123136	DDX39A	6.8219179835192	0.252487418890847	0.162087238913536	4.92883966432571	0.000643451002668814	M_2	M	8	TRUE	NA	NA
chr19	14519631	14530192	-	ENSG00000123136	DDX39A	6.8219179835192	0.252487418890847	0.162087238913536	4.92883966432571	0.000643451002668814	S1_2	G1/S	3	FALSE	6.90402464295248	1
chr19	14519631	14530192	-	ENSG00000123136	DDX39A	6.8219179835192	0.252487418890847	0.162087238913536	4.92883966432571	0.000643451002668814	S2_2	S1	4	FALSE	6.93987748331702	1
chr19	14519631	14530192	-	ENSG00000123136	DDX39A	6.8219179835192	0.252487418890847	0.162087238913536	4.92883966432571	0.000643451002668814	S3_2	S2	5	TRUE	NA	NA
chr19	14519631	14530192	-	ENSG00000123136	DDX39A	6.8219179835192	0.252487418890847	0.162087238913536	4.92883966432571	0.000643451002668814	S3.G2_2	G2	6	FALSE	7.31972070378202	1
chr19	14519631	14530192	-	ENSG00000123136	DDX39A	6.8219179835192	0.252487418890847	0.162087238913536	4.92883966432571	0.000643451002668814	G1_3	eG1	1	FALSE	6.64251935069154	1
chr19	14519631	14530192	-	ENSG00000123136	DDX39A	6.8219179835192	0.252487418890847	0.162087238913536	4.92883966432571	0.000643451002668814	G1.S_3	lG1	2	FALSE	6.77523197909984	1
chr19	14519631	14530192	-	ENSG00000123136	DDX39A	6.8219179835192	0.252487418890847	0.162087238913536	4.92883966432571	0.000643451002668814	G2_3	G2/M	7	FALSE	7.32315841150201	1
chr19	14519631	14530192	-	ENSG00000123136	DDX39A	6.8219179835192	0.252487418890847	0.162087238913536	4.92883966432571	0.000643451002668814	M_3	M	8	FALSE	6.83395855982343	1
chr19	14519631	14530192	-	ENSG00000123136	DDX39A	6.8219179835192	0.252487418890847	0.162087238913536	4.92883966432571	0.000643451002668814	S1_3	G1/S	3	FALSE	6.76422880058337	1
chr19	14519631	14530192	-	ENSG00000123136	DDX39A	6.8219179835192	0.252487418890847	0.162087238913536	4.92883966432571	0.000643451002668814	S2_3	S1	4	FALSE	6.91546736866943	1
chr19	14519631	14530192	-	ENSG00000123136	DDX39A	6.8219179835192	0.252487418890847	0.162087238913536	4.92883966432571	0.000643451002668814	S3_3	S2	5	FALSE	7.0804201848629	1
chr19	14519631	14530192	-	ENSG00000123136	DDX39A	6.8219179835192	0.252487418890847	0.162087238913536	4.92883966432571	0.000643451002668814	S3.G2_3	G2	6	FALSE	7.1767038104479	1
chr19	14543865	14582679	+	ENSG00000123143	PKN1	8.13625079197452	0.203904119925433	-0.1098630323489	5.81845154491935	0.0202189300462328	G1_1	eG1	1	FALSE	8.18987026515383	0
chr19	14543865	14582679	+	ENSG00000123143	PKN1	8.13625079197452	0.203904119925433	-0.1098630323489	5.81845154491935	0.0202189300462328	G1.S_1	lG1	2	FALSE	8.03861863646956	0
chr19	14543865	14582679	+	ENSG00000123143	PKN1	8.13625079197452	0.203904119925433	-0.1098630323489	5.81845154491935	0.0202189300462328	G2_1	G2/M	7	FALSE	8.44121978636132	0
chr19	14543865	14582679	+	ENSG00000123143	PKN1	8.13625079197452	0.203904119925433	-0.1098630323489	5.81845154491935	0.0202189300462328	M_1	M	8	FALSE	8.31595766937888	0
chr19	14543865	14582679	+	ENSG00000123143	PKN1	8.13625079197452	0.203904119925433	-0.1098630323489	5.81845154491935	0.0202189300462328	S1_1	G1/S	3	FALSE	8.03170522892219	0
chr19	14543865	14582679	+	ENSG00000123143	PKN1	8.13625079197452	0.203904119925433	-0.1098630323489	5.81845154491935	0.0202189300462328	S2_1	S1	4	FALSE	8.01806773225693	0
chr19	14543865	14582679	+	ENSG00000123143	PKN1	8.13625079197452	0.203904119925433	-0.1098630323489	5.81845154491935	0.0202189300462328	S3_1	S2	5	FALSE	7.95774323342034	0
chr19	14543865	14582679	+	ENSG00000123143	PKN1	8.13625079197452	0.203904119925433	-0.1098630323489	5.81845154491935	0.0202189300462328	S3.G2_1	G2	6	FALSE	8.09682378383307	0
chr19	14543865	14582679	+	ENSG00000123143	PKN1	8.13625079197452	0.203904119925433	-0.1098630323489	5.81845154491935	0.0202189300462328	G1_2	eG1	1	FALSE	7.93173090600244	1
chr19	14543865	14582679	+	ENSG00000123143	PKN1	8.13625079197452	0.203904119925433	-0.1098630323489	5.81845154491935	0.0202189300462328	G1.S_2	lG1	2	FALSE	7.84712437733583	1
chr19	14543865	14582679	+	ENSG00000123143	PKN1	8.13625079197452	0.203904119925433	-0.1098630323489	5.81845154491935	0.0202189300462328	G2_2	G2/M	7	FALSE	8.06947691959171	1
chr19	14543865	14582679	+	ENSG00000123143	PKN1	8.13625079197452	0.203904119925433	-0.1098630323489	5.81845154491935	0.0202189300462328	M_2	M	8	TRUE	NA	NA
chr19	14543865	14582679	+	ENSG00000123143	PKN1	8.13625079197452	0.203904119925433	-0.1098630323489	5.81845154491935	0.0202189300462328	S1_2	G1/S	3	FALSE	8.03131452122374	1
chr19	14543865	14582679	+	ENSG00000123143	PKN1	8.13625079197452	0.203904119925433	-0.1098630323489	5.81845154491935	0.0202189300462328	S2_2	S1	4	FALSE	7.9378011648379	1
chr19	14543865	14582679	+	ENSG00000123143	PKN1	8.13625079197452	0.203904119925433	-0.1098630323489	5.81845154491935	0.0202189300462328	S3_2	S2	5	TRUE	NA	NA
chr19	14543865	14582679	+	ENSG00000123143	PKN1	8.13625079197452	0.203904119925433	-0.1098630323489	5.81845154491935	0.0202189300462328	S3.G2_2	G2	6	FALSE	8.47043349301847	1
chr19	14543865	14582679	+	ENSG00000123143	PKN1	8.13625079197452	0.203904119925433	-0.1098630323489	5.81845154491935	0.0202189300462328	G1_3	eG1	1	FALSE	7.66043685109734	1
chr19	14543865	14582679	+	ENSG00000123143	PKN1	8.13625079197452	0.203904119925433	-0.1098630323489	5.81845154491935	0.0202189300462328	G1.S_3	lG1	2	FALSE	7.6724441628183	1
chr19	14543865	14582679	+	ENSG00000123143	PKN1	8.13625079197452	0.203904119925433	-0.1098630323489	5.81845154491935	0.0202189300462328	G2_3	G2/M	7	FALSE	8.11412809235917	1
chr19	14543865	14582679	+	ENSG00000123143	PKN1	8.13625079197452	0.203904119925433	-0.1098630323489	5.81845154491935	0.0202189300462328	M_3	M	8	FALSE	8.5464472043427	1
chr19	14543865	14582679	+	ENSG00000123143	PKN1	8.13625079197452	0.203904119925433	-0.1098630323489	5.81845154491935	0.0202189300462328	S1_3	G1/S	3	FALSE	7.79398207163907	1
chr19	14543865	14582679	+	ENSG00000123143	PKN1	8.13625079197452	0.203904119925433	-0.1098630323489	5.81845154491935	0.0202189300462328	S2_3	S1	4	FALSE	7.85162421116321	1
chr19	14543865	14582679	+	ENSG00000123143	PKN1	8.13625079197452	0.203904119925433	-0.1098630323489	5.81845154491935	0.0202189300462328	S3_3	S2	5	FALSE	8.16449377016951	1
chr19	14543865	14582679	+	ENSG00000123143	PKN1	8.13625079197452	0.203904119925433	-0.1098630323489	5.81845154491935	0.0202189300462328	S3.G2_3	G2	6	FALSE	8.12678530159963	1
chr19	14583278	14586174	-	ENSG00000160951	PTGER1	-0.915428705207639	0.100704223385397	0.171699042629562	3.83546566226762	0.858055538150183	G1_1	eG1	1	FALSE	-1.0573591812897	0
chr19	14583278	14586174	-	ENSG00000160951	PTGER1	-0.915428705207639	0.100704223385397	0.171699042629562	3.83546566226762	0.858055538150183	G1.S_1	lG1	2	FALSE	-0.243212062106839	0
chr19	14583278	14586174	-	ENSG00000160951	PTGER1	-0.915428705207639	0.100704223385397	0.171699042629562	3.83546566226762	0.858055538150183	G2_1	G2/M	7	FALSE	-1.90156201082511	0
chr19	14583278	14586174	-	ENSG00000160951	PTGER1	-0.915428705207639	0.100704223385397	0.171699042629562	3.83546566226762	0.858055538150183	M_1	M	8	FALSE	-0.808060219744008	0
chr19	14583278	14586174	-	ENSG00000160951	PTGER1	-0.915428705207639	0.100704223385397	0.171699042629562	3.83546566226762	0.858055538150183	S1_1	G1/S	3	FALSE	-1.22434958581169	0
chr19	14583278	14586174	-	ENSG00000160951	PTGER1	-0.915428705207639	0.100704223385397	0.171699042629562	3.83546566226762	0.858055538150183	S2_1	S1	4	FALSE	-1.31192641154999	0
chr19	14583278	14586174	-	ENSG00000160951	PTGER1	-0.915428705207639	0.100704223385397	0.171699042629562	3.83546566226762	0.858055538150183	S3_1	S2	5	FALSE	-0.49133423980635	0
chr19	14583278	14586174	-	ENSG00000160951	PTGER1	-0.915428705207639	0.100704223385397	0.171699042629562	3.83546566226762	0.858055538150183	S3.G2_1	G2	6	FALSE	-0.285625930527424	0
chr19	14583278	14586174	-	ENSG00000160951	PTGER1	-0.915428705207639	0.100704223385397	0.171699042629562	3.83546566226762	0.858055538150183	G1_2	eG1	1	FALSE	-0.789778469422448	1
chr19	14583278	14586174	-	ENSG00000160951	PTGER1	-0.915428705207639	0.100704223385397	0.171699042629562	3.83546566226762	0.858055538150183	G1.S_2	lG1	2	FALSE	-1.62626916820513	1
chr19	14583278	14586174	-	ENSG00000160951	PTGER1	-0.915428705207639	0.100704223385397	0.171699042629562	3.83546566226762	0.858055538150183	G2_2	G2/M	7	FALSE	-0.534388678303972	1
chr19	14583278	14586174	-	ENSG00000160951	PTGER1	-0.915428705207639	0.100704223385397	0.171699042629562	3.83546566226762	0.858055538150183	M_2	M	8	TRUE	NA	NA
chr19	14583278	14586174	-	ENSG00000160951	PTGER1	-0.915428705207639	0.100704223385397	0.171699042629562	3.83546566226762	0.858055538150183	S1_2	G1/S	3	FALSE	-0.584463414526483	1
chr19	14583278	14586174	-	ENSG00000160951	PTGER1	-0.915428705207639	0.100704223385397	0.171699042629562	3.83546566226762	0.858055538150183	S2_2	S1	4	FALSE	-0.939804570873471	1
chr19	14583278	14586174	-	ENSG00000160951	PTGER1	-0.915428705207639	0.100704223385397	0.171699042629562	3.83546566226762	0.858055538150183	S3_2	S2	5	TRUE	NA	NA
chr19	14583278	14586174	-	ENSG00000160951	PTGER1	-0.915428705207639	0.100704223385397	0.171699042629562	3.83546566226762	0.858055538150183	S3.G2_2	G2	6	FALSE	-0.853206785821811	1
chr19	14583278	14586174	-	ENSG00000160951	PTGER1	-0.915428705207639	0.100704223385397	0.171699042629562	3.83546566226762	0.858055538150183	G1_3	eG1	1	FALSE	-0.814415329434908	1
chr19	14583278	14586174	-	ENSG00000160951	PTGER1	-0.915428705207639	0.100704223385397	0.171699042629562	3.83546566226762	0.858055538150183	G1.S_3	lG1	2	FALSE	-1.09869775306923	1
chr19	14583278	14586174	-	ENSG00000160951	PTGER1	-0.915428705207639	0.100704223385397	0.171699042629562	3.83546566226762	0.858055538150183	G2_3	G2/M	7	FALSE	-0.755437191994103	1
chr19	14583278	14586174	-	ENSG00000160951	PTGER1	-0.915428705207639	0.100704223385397	0.171699042629562	3.83546566226762	0.858055538150183	M_3	M	8	FALSE	-0.26467514743309	1
chr19	14583278	14586174	-	ENSG00000160951	PTGER1	-0.915428705207639	0.100704223385397	0.171699042629562	3.83546566226762	0.858055538150183	S1_3	G1/S	3	FALSE	-0.559733920466998	1
chr19	14583278	14586174	-	ENSG00000160951	PTGER1	-0.915428705207639	0.100704223385397	0.171699042629562	3.83546566226762	0.858055538150183	S2_3	S1	4	FALSE	0.20884276898102	1
chr19	14583278	14586174	-	ENSG00000160951	PTGER1	-0.915428705207639	0.100704223385397	0.171699042629562	3.83546566226762	0.858055538150183	S3_3	S2	5	FALSE	-0.787723294803827	1
chr19	14583278	14586174	-	ENSG00000160951	PTGER1	-0.915428705207639	0.100704223385397	0.171699042629562	3.83546566226762	0.858055538150183	S3.G2_3	G2	6	FALSE	-1.03253762788858	1
chr19	14588572	14606944	-	ENSG00000123159	GIPC1	5.41648131724246	0.336042854810356	-0.126572804284448	7.09857693401798	0.000217891024399227	G1_1	eG1	1	FALSE	5.65364977856158	0
chr19	14588572	14606944	-	ENSG00000123159	GIPC1	5.41648131724246	0.336042854810356	-0.126572804284448	7.09857693401798	0.000217891024399227	G1.S_1	lG1	2	FALSE	5.65056617068353	0
chr19	14588572	14606944	-	ENSG00000123159	GIPC1	5.41648131724246	0.336042854810356	-0.126572804284448	7.09857693401798	0.000217891024399227	G2_1	G2/M	7	FALSE	5.86722381283103	0
chr19	14588572	14606944	-	ENSG00000123159	GIPC1	5.41648131724246	0.336042854810356	-0.126572804284448	7.09857693401798	0.000217891024399227	M_1	M	8	FALSE	5.69210445974816	0
chr19	14588572	14606944	-	ENSG00000123159	GIPC1	5.41648131724246	0.336042854810356	-0.126572804284448	7.09857693401798	0.000217891024399227	S1_1	G1/S	3	FALSE	5.20555742036014	0
chr19	14588572	14606944	-	ENSG00000123159	GIPC1	5.41648131724246	0.336042854810356	-0.126572804284448	7.09857693401798	0.000217891024399227	S2_1	S1	4	FALSE	5.06515649753361	0
chr19	14588572	14606944	-	ENSG00000123159	GIPC1	5.41648131724246	0.336042854810356	-0.126572804284448	7.09857693401798	0.000217891024399227	S3_1	S2	5	FALSE	5.05263088904262	0
chr19	14588572	14606944	-	ENSG00000123159	GIPC1	5.41648131724246	0.336042854810356	-0.126572804284448	7.09857693401798	0.000217891024399227	S3.G2_1	G2	6	FALSE	5.14496150917905	0
chr19	14588572	14606944	-	ENSG00000123159	GIPC1	5.41648131724246	0.336042854810356	-0.126572804284448	7.09857693401798	0.000217891024399227	G1_2	eG1	1	FALSE	5.43132525594543	1
chr19	14588572	14606944	-	ENSG00000123159	GIPC1	5.41648131724246	0.336042854810356	-0.126572804284448	7.09857693401798	0.000217891024399227	G1.S_2	lG1	2	FALSE	5.3866776285908	1
chr19	14588572	14606944	-	ENSG00000123159	GIPC1	5.41648131724246	0.336042854810356	-0.126572804284448	7.09857693401798	0.000217891024399227	G2_2	G2/M	7	FALSE	5.50506107132575	1
chr19	14588572	14606944	-	ENSG00000123159	GIPC1	5.41648131724246	0.336042854810356	-0.126572804284448	7.09857693401798	0.000217891024399227	M_2	M	8	TRUE	NA	NA
chr19	14588572	14606944	-	ENSG00000123159	GIPC1	5.41648131724246	0.336042854810356	-0.126572804284448	7.09857693401798	0.000217891024399227	S1_2	G1/S	3	FALSE	5.25168877183856	1
chr19	14588572	14606944	-	ENSG00000123159	GIPC1	5.41648131724246	0.336042854810356	-0.126572804284448	7.09857693401798	0.000217891024399227	S2_2	S1	4	FALSE	4.93175295162277	1
chr19	14588572	14606944	-	ENSG00000123159	GIPC1	5.41648131724246	0.336042854810356	-0.126572804284448	7.09857693401798	0.000217891024399227	S3_2	S2	5	TRUE	NA	NA
chr19	14588572	14606944	-	ENSG00000123159	GIPC1	5.41648131724246	0.336042854810356	-0.126572804284448	7.09857693401798	0.000217891024399227	S3.G2_2	G2	6	FALSE	5.55210489677563	1
chr19	14588572	14606944	-	ENSG00000123159	GIPC1	5.41648131724246	0.336042854810356	-0.126572804284448	7.09857693401798	0.000217891024399227	G1_3	eG1	1	FALSE	5.20408725679152	1
chr19	14588572	14606944	-	ENSG00000123159	GIPC1	5.41648131724246	0.336042854810356	-0.126572804284448	7.09857693401798	0.000217891024399227	G1.S_3	lG1	2	FALSE	5.24676585627892	1
chr19	14588572	14606944	-	ENSG00000123159	GIPC1	5.41648131724246	0.336042854810356	-0.126572804284448	7.09857693401798	0.000217891024399227	G2_3	G2/M	7	FALSE	5.44314426807128	1
chr19	14588572	14606944	-	ENSG00000123159	GIPC1	5.41648131724246	0.336042854810356	-0.126572804284448	7.09857693401798	0.000217891024399227	M_3	M	8	FALSE	5.82339374089228	1
chr19	14588572	14606944	-	ENSG00000123159	GIPC1	5.41648131724246	0.336042854810356	-0.126572804284448	7.09857693401798	0.000217891024399227	S1_3	G1/S	3	FALSE	5.10169940611422	1
chr19	14588572	14606944	-	ENSG00000123159	GIPC1	5.41648131724246	0.336042854810356	-0.126572804284448	7.09857693401798	0.000217891024399227	S2_3	S1	4	FALSE	4.86735813694529	1
chr19	14588572	14606944	-	ENSG00000123159	GIPC1	5.41648131724246	0.336042854810356	-0.126572804284448	7.09857693401798	0.000217891024399227	S3_3	S2	5	FALSE	4.99153642556855	1
chr19	14588572	14606944	-	ENSG00000123159	GIPC1	5.41648131724246	0.336042854810356	-0.126572804284448	7.09857693401798	0.000217891024399227	S3.G2_3	G2	6	FALSE	5.24237221715602	1
chr19	14625582	14640582	-	ENSG00000132002	DNAJB1	7.11159077231203	0.190420450862282	0.0724509356593367	5.12577669815369	0.0618345584209309	G1_1	eG1	1	FALSE	6.8097378244598	0
chr19	14625582	14640582	-	ENSG00000132002	DNAJB1	7.11159077231203	0.190420450862282	0.0724509356593367	5.12577669815369	0.0618345584209309	G1.S_1	lG1	2	FALSE	6.96093983623224	0
chr19	14625582	14640582	-	ENSG00000132002	DNAJB1	7.11159077231203	0.190420450862282	0.0724509356593367	5.12577669815369	0.0618345584209309	G2_1	G2/M	7	FALSE	7.61896738576042	0
chr19	14625582	14640582	-	ENSG00000132002	DNAJB1	7.11159077231203	0.190420450862282	0.0724509356593367	5.12577669815369	0.0618345584209309	M_1	M	8	FALSE	6.94388546187102	0
chr19	14625582	14640582	-	ENSG00000132002	DNAJB1	7.11159077231203	0.190420450862282	0.0724509356593367	5.12577669815369	0.0618345584209309	S1_1	G1/S	3	FALSE	7.285683526583	0
chr19	14625582	14640582	-	ENSG00000132002	DNAJB1	7.11159077231203	0.190420450862282	0.0724509356593367	5.12577669815369	0.0618345584209309	S2_1	S1	4	FALSE	7.12441770538699	0
chr19	14625582	14640582	-	ENSG00000132002	DNAJB1	7.11159077231203	0.190420450862282	0.0724509356593367	5.12577669815369	0.0618345584209309	S3_1	S2	5	FALSE	7.04434335652085	0
chr19	14625582	14640582	-	ENSG00000132002	DNAJB1	7.11159077231203	0.190420450862282	0.0724509356593367	5.12577669815369	0.0618345584209309	S3.G2_1	G2	6	FALSE	7.1047510816819	0
chr19	14625582	14640582	-	ENSG00000132002	DNAJB1	7.11159077231203	0.190420450862282	0.0724509356593367	5.12577669815369	0.0618345584209309	G1_2	eG1	1	FALSE	6.93077362218266	1
chr19	14625582	14640582	-	ENSG00000132002	DNAJB1	7.11159077231203	0.190420450862282	0.0724509356593367	5.12577669815369	0.0618345584209309	G1.S_2	lG1	2	FALSE	6.97164012931196	1
chr19	14625582	14640582	-	ENSG00000132002	DNAJB1	7.11159077231203	0.190420450862282	0.0724509356593367	5.12577669815369	0.0618345584209309	G2_2	G2/M	7	FALSE	7.50205084431218	1
chr19	14625582	14640582	-	ENSG00000132002	DNAJB1	7.11159077231203	0.190420450862282	0.0724509356593367	5.12577669815369	0.0618345584209309	M_2	M	8	TRUE	NA	NA
chr19	14625582	14640582	-	ENSG00000132002	DNAJB1	7.11159077231203	0.190420450862282	0.0724509356593367	5.12577669815369	0.0618345584209309	S1_2	G1/S	3	FALSE	7.21893863091056	1
chr19	14625582	14640582	-	ENSG00000132002	DNAJB1	7.11159077231203	0.190420450862282	0.0724509356593367	5.12577669815369	0.0618345584209309	S2_2	S1	4	FALSE	7.19230123752221	1
chr19	14625582	14640582	-	ENSG00000132002	DNAJB1	7.11159077231203	0.190420450862282	0.0724509356593367	5.12577669815369	0.0618345584209309	S3_2	S2	5	TRUE	NA	NA
chr19	14625582	14640582	-	ENSG00000132002	DNAJB1	7.11159077231203	0.190420450862282	0.0724509356593367	5.12577669815369	0.0618345584209309	S3.G2_2	G2	6	FALSE	7.46203336668543	1
chr19	14625582	14640582	-	ENSG00000132002	DNAJB1	7.11159077231203	0.190420450862282	0.0724509356593367	5.12577669815369	0.0618345584209309	G1_3	eG1	1	FALSE	6.71560925814725	1
chr19	14625582	14640582	-	ENSG00000132002	DNAJB1	7.11159077231203	0.190420450862282	0.0724509356593367	5.12577669815369	0.0618345584209309	G1.S_3	lG1	2	FALSE	6.99461555402594	1
chr19	14625582	14640582	-	ENSG00000132002	DNAJB1	7.11159077231203	0.190420450862282	0.0724509356593367	5.12577669815369	0.0618345584209309	G2_3	G2/M	7	FALSE	7.59542016004997	1
chr19	14625582	14640582	-	ENSG00000132002	DNAJB1	7.11159077231203	0.190420450862282	0.0724509356593367	5.12577669815369	0.0618345584209309	M_3	M	8	FALSE	7.35192620476398	1
chr19	14625582	14640582	-	ENSG00000132002	DNAJB1	7.11159077231203	0.190420450862282	0.0724509356593367	5.12577669815369	0.0618345584209309	S1_3	G1/S	3	FALSE	7.19967108271988	1
chr19	14625582	14640582	-	ENSG00000132002	DNAJB1	7.11159077231203	0.190420450862282	0.0724509356593367	5.12577669815369	0.0618345584209309	S2_3	S1	4	FALSE	6.99660642739118	1
chr19	14625582	14640582	-	ENSG00000132002	DNAJB1	7.11159077231203	0.190420450862282	0.0724509356593367	5.12577669815369	0.0618345584209309	S3_3	S2	5	FALSE	7.0625260634825	1
chr19	14625582	14640582	-	ENSG00000132002	DNAJB1	7.11159077231203	0.190420450862282	0.0724509356593367	5.12577669815369	0.0618345584209309	S3.G2_3	G2	6	FALSE	7.24297962508341	1
chr19	14627897	14676792	+	ENSG00000099797	TECR	7.07689568563382	0.150469104458383	0.231421395619614	4.19278689859433	0.0366298339526617	G1_1	eG1	1	FALSE	7.05638298475949	0
chr19	14627897	14676792	+	ENSG00000099797	TECR	7.07689568563382	0.150469104458383	0.231421395619614	4.19278689859433	0.0366298339526617	G1.S_1	lG1	2	FALSE	7.06291474411152	0
chr19	14627897	14676792	+	ENSG00000099797	TECR	7.07689568563382	0.150469104458383	0.231421395619614	4.19278689859433	0.0366298339526617	G2_1	G2/M	7	FALSE	7.21383638587522	0
chr19	14627897	14676792	+	ENSG00000099797	TECR	7.07689568563382	0.150469104458383	0.231421395619614	4.19278689859433	0.0366298339526617	M_1	M	8	FALSE	6.83261854448969	0
chr19	14627897	14676792	+	ENSG00000099797	TECR	7.07689568563382	0.150469104458383	0.231421395619614	4.19278689859433	0.0366298339526617	S1_1	G1/S	3	FALSE	7.05722772244803	0
chr19	14627897	14676792	+	ENSG00000099797	TECR	7.07689568563382	0.150469104458383	0.231421395619614	4.19278689859433	0.0366298339526617	S2_1	S1	4	FALSE	7.09471629526072	0
chr19	14627897	14676792	+	ENSG00000099797	TECR	7.07689568563382	0.150469104458383	0.231421395619614	4.19278689859433	0.0366298339526617	S3_1	S2	5	FALSE	7.12869593624212	0
chr19	14627897	14676792	+	ENSG00000099797	TECR	7.07689568563382	0.150469104458383	0.231421395619614	4.19278689859433	0.0366298339526617	S3.G2_1	G2	6	FALSE	7.1687728718838	0
chr19	14627897	14676792	+	ENSG00000099797	TECR	7.07689568563382	0.150469104458383	0.231421395619614	4.19278689859433	0.0366298339526617	G1_2	eG1	1	FALSE	7.31056849193566	1
chr19	14627897	14676792	+	ENSG00000099797	TECR	7.07689568563382	0.150469104458383	0.231421395619614	4.19278689859433	0.0366298339526617	G1.S_2	lG1	2	FALSE	7.19905659247569	1
chr19	14627897	14676792	+	ENSG00000099797	TECR	7.07689568563382	0.150469104458383	0.231421395619614	4.19278689859433	0.0366298339526617	G2_2	G2/M	7	FALSE	7.35042191164859	1
chr19	14627897	14676792	+	ENSG00000099797	TECR	7.07689568563382	0.150469104458383	0.231421395619614	4.19278689859433	0.0366298339526617	M_2	M	8	TRUE	NA	NA
chr19	14627897	14676792	+	ENSG00000099797	TECR	7.07689568563382	0.150469104458383	0.231421395619614	4.19278689859433	0.0366298339526617	S1_2	G1/S	3	FALSE	7.31718207113658	1
chr19	14627897	14676792	+	ENSG00000099797	TECR	7.07689568563382	0.150469104458383	0.231421395619614	4.19278689859433	0.0366298339526617	S2_2	S1	4	FALSE	7.44570996608611	1
chr19	14627897	14676792	+	ENSG00000099797	TECR	7.07689568563382	0.150469104458383	0.231421395619614	4.19278689859433	0.0366298339526617	S3_2	S2	5	TRUE	NA	NA
chr19	14627897	14676792	+	ENSG00000099797	TECR	7.07689568563382	0.150469104458383	0.231421395619614	4.19278689859433	0.0366298339526617	S3.G2_2	G2	6	FALSE	7.63816533199336	1
chr19	14627897	14676792	+	ENSG00000099797	TECR	7.07689568563382	0.150469104458383	0.231421395619614	4.19278689859433	0.0366298339526617	G1_3	eG1	1	FALSE	7.09325912657914	1
chr19	14627897	14676792	+	ENSG00000099797	TECR	7.07689568563382	0.150469104458383	0.231421395619614	4.19278689859433	0.0366298339526617	G1.S_3	lG1	2	FALSE	7.15993026423851	1
chr19	14627897	14676792	+	ENSG00000099797	TECR	7.07689568563382	0.150469104458383	0.231421395619614	4.19278689859433	0.0366298339526617	G2_3	G2/M	7	FALSE	7.40462096188275	1
chr19	14627897	14676792	+	ENSG00000099797	TECR	7.07689568563382	0.150469104458383	0.231421395619614	4.19278689859433	0.0366298339526617	M_3	M	8	FALSE	6.82672245667415	1
chr19	14627897	14676792	+	ENSG00000099797	TECR	7.07689568563382	0.150469104458383	0.231421395619614	4.19278689859433	0.0366298339526617	S1_3	G1/S	3	FALSE	7.33488828946337	1
chr19	14627897	14676792	+	ENSG00000099797	TECR	7.07689568563382	0.150469104458383	0.231421395619614	4.19278689859433	0.0366298339526617	S2_3	S1	4	FALSE	7.29155803940958	1
chr19	14627897	14676792	+	ENSG00000099797	TECR	7.07689568563382	0.150469104458383	0.231421395619614	4.19278689859433	0.0366298339526617	S3_3	S2	5	FALSE	7.29825365426981	1
chr19	14627897	14676792	+	ENSG00000099797	TECR	7.07689568563382	0.150469104458383	0.231421395619614	4.19278689859433	0.0366298339526617	S3.G2_3	G2	6	FALSE	7.58648616441069	1
chr19	14676890	14682874	-	ENSG00000099795	NDUFB7	5.82915512836183	0.116246346074584	-0.00516561305081158	5.92404353685342	0.167968448336872	G1_1	eG1	1	FALSE	5.7969592197385	0
chr19	14676890	14682874	-	ENSG00000099795	NDUFB7	5.82915512836183	0.116246346074584	-0.00516561305081158	5.92404353685342	0.167968448336872	G1.S_1	lG1	2	FALSE	5.74059590439057	0
chr19	14676890	14682874	-	ENSG00000099795	NDUFB7	5.82915512836183	0.116246346074584	-0.00516561305081158	5.92404353685342	0.167968448336872	G2_1	G2/M	7	FALSE	6.09690020785229	0
chr19	14676890	14682874	-	ENSG00000099795	NDUFB7	5.82915512836183	0.116246346074584	-0.00516561305081158	5.92404353685342	0.167968448336872	M_1	M	8	FALSE	5.81545552174654	0
chr19	14676890	14682874	-	ENSG00000099795	NDUFB7	5.82915512836183	0.116246346074584	-0.00516561305081158	5.92404353685342	0.167968448336872	S1_1	G1/S	3	FALSE	5.76037844427164	0
chr19	14676890	14682874	-	ENSG00000099795	NDUFB7	5.82915512836183	0.116246346074584	-0.00516561305081158	5.92404353685342	0.167968448336872	S2_1	S1	4	FALSE	5.92647832777508	0
chr19	14676890	14682874	-	ENSG00000099795	NDUFB7	5.82915512836183	0.116246346074584	-0.00516561305081158	5.92404353685342	0.167968448336872	S3_1	S2	5	FALSE	5.66818916617549	0
chr19	14676890	14682874	-	ENSG00000099795	NDUFB7	5.82915512836183	0.116246346074584	-0.00516561305081158	5.92404353685342	0.167968448336872	S3.G2_1	G2	6	FALSE	5.82828423494447	0
chr19	14676890	14682874	-	ENSG00000099795	NDUFB7	5.82915512836183	0.116246346074584	-0.00516561305081158	5.92404353685342	0.167968448336872	G1_2	eG1	1	FALSE	5.86385484196381	1
chr19	14676890	14682874	-	ENSG00000099795	NDUFB7	5.82915512836183	0.116246346074584	-0.00516561305081158	5.92404353685342	0.167968448336872	G1.S_2	lG1	2	FALSE	5.84884066428997	1
chr19	14676890	14682874	-	ENSG00000099795	NDUFB7	5.82915512836183	0.116246346074584	-0.00516561305081158	5.92404353685342	0.167968448336872	G2_2	G2/M	7	FALSE	5.88155749080455	1
chr19	14676890	14682874	-	ENSG00000099795	NDUFB7	5.82915512836183	0.116246346074584	-0.00516561305081158	5.92404353685342	0.167968448336872	M_2	M	8	TRUE	NA	NA
chr19	14676890	14682874	-	ENSG00000099795	NDUFB7	5.82915512836183	0.116246346074584	-0.00516561305081158	5.92404353685342	0.167968448336872	S1_2	G1/S	3	FALSE	5.8839307089792	1
chr19	14676890	14682874	-	ENSG00000099795	NDUFB7	5.82915512836183	0.116246346074584	-0.00516561305081158	5.92404353685342	0.167968448336872	S2_2	S1	4	FALSE	5.75749933939239	1
chr19	14676890	14682874	-	ENSG00000099795	NDUFB7	5.82915512836183	0.116246346074584	-0.00516561305081158	5.92404353685342	0.167968448336872	S3_2	S2	5	TRUE	NA	NA
chr19	14676890	14682874	-	ENSG00000099795	NDUFB7	5.82915512836183	0.116246346074584	-0.00516561305081158	5.92404353685342	0.167968448336872	S3.G2_2	G2	6	FALSE	6.10517192574453	1
chr19	14676890	14682874	-	ENSG00000099795	NDUFB7	5.82915512836183	0.116246346074584	-0.00516561305081158	5.92404353685342	0.167968448336872	G1_3	eG1	1	FALSE	5.54695636245784	1
chr19	14676890	14682874	-	ENSG00000099795	NDUFB7	5.82915512836183	0.116246346074584	-0.00516561305081158	5.92404353685342	0.167968448336872	G1.S_3	lG1	2	FALSE	5.56251778082708	1
chr19	14676890	14682874	-	ENSG00000099795	NDUFB7	5.82915512836183	0.116246346074584	-0.00516561305081158	5.92404353685342	0.167968448336872	G2_3	G2/M	7	FALSE	5.72149648449983	1
chr19	14676890	14682874	-	ENSG00000099795	NDUFB7	5.82915512836183	0.116246346074584	-0.00516561305081158	5.92404353685342	0.167968448336872	M_3	M	8	FALSE	6.27182186395143	1
chr19	14676890	14682874	-	ENSG00000099795	NDUFB7	5.82915512836183	0.116246346074584	-0.00516561305081158	5.92404353685342	0.167968448336872	S1_3	G1/S	3	FALSE	5.68021100800926	1
chr19	14676890	14682874	-	ENSG00000099795	NDUFB7	5.82915512836183	0.116246346074584	-0.00516561305081158	5.92404353685342	0.167968448336872	S2_3	S1	4	FALSE	5.60772287953223	1
chr19	14676890	14682874	-	ENSG00000099795	NDUFB7	5.82915512836183	0.116246346074584	-0.00516561305081158	5.92404353685342	0.167968448336872	S3_3	S2	5	FALSE	5.76009666177388	1
chr19	14676890	14682874	-	ENSG00000099795	NDUFB7	5.82915512836183	0.116246346074584	-0.00516561305081158	5.92404353685342	0.167968448336872	S3.G2_3	G2	6	FALSE	5.96009289393377	1
chr19	14800613	14844558	+	ENSG00000160961	ZNF333	3.32028095252959	0.102902347128714	-0.245275778813322	1.01680779767216	0.52104819939442	G1_1	eG1	1	FALSE	3.57969183057992	0
chr19	14800613	14844558	+	ENSG00000160961	ZNF333	3.32028095252959	0.102902347128714	-0.245275778813322	1.01680779767216	0.52104819939442	G1.S_1	lG1	2	FALSE	3.07458814715785	0
chr19	14800613	14844558	+	ENSG00000160961	ZNF333	3.32028095252959	0.102902347128714	-0.245275778813322	1.01680779767216	0.52104819939442	G2_1	G2/M	7	FALSE	2.8630080447357	0
chr19	14800613	14844558	+	ENSG00000160961	ZNF333	3.32028095252959	0.102902347128714	-0.245275778813322	1.01680779767216	0.52104819939442	M_1	M	8	FALSE	3.67478806332446	0
chr19	14800613	14844558	+	ENSG00000160961	ZNF333	3.32028095252959	0.102902347128714	-0.245275778813322	1.01680779767216	0.52104819939442	S1_1	G1/S	3	FALSE	3.16198154190134	0
chr19	14800613	14844558	+	ENSG00000160961	ZNF333	3.32028095252959	0.102902347128714	-0.245275778813322	1.01680779767216	0.52104819939442	S2_1	S1	4	FALSE	3.38524559275719	0
chr19	14800613	14844558	+	ENSG00000160961	ZNF333	3.32028095252959	0.102902347128714	-0.245275778813322	1.01680779767216	0.52104819939442	S3_1	S2	5	FALSE	3.47405200511231	0
chr19	14800613	14844558	+	ENSG00000160961	ZNF333	3.32028095252959	0.102902347128714	-0.245275778813322	1.01680779767216	0.52104819939442	S3.G2_1	G2	6	FALSE	3.34889239466796	0
chr19	14800613	14844558	+	ENSG00000160961	ZNF333	3.32028095252959	0.102902347128714	-0.245275778813322	1.01680779767216	0.52104819939442	G1_2	eG1	1	FALSE	3.33785481030343	1
chr19	14800613	14844558	+	ENSG00000160961	ZNF333	3.32028095252959	0.102902347128714	-0.245275778813322	1.01680779767216	0.52104819939442	G1.S_2	lG1	2	FALSE	3.12037433986343	1
chr19	14800613	14844558	+	ENSG00000160961	ZNF333	3.32028095252959	0.102902347128714	-0.245275778813322	1.01680779767216	0.52104819939442	G2_2	G2/M	7	FALSE	2.66623312036126	1
chr19	14800613	14844558	+	ENSG00000160961	ZNF333	3.32028095252959	0.102902347128714	-0.245275778813322	1.01680779767216	0.52104819939442	M_2	M	8	TRUE	NA	NA
chr19	14800613	14844558	+	ENSG00000160961	ZNF333	3.32028095252959	0.102902347128714	-0.245275778813322	1.01680779767216	0.52104819939442	S1_2	G1/S	3	FALSE	3.13729730802839	1
chr19	14800613	14844558	+	ENSG00000160961	ZNF333	3.32028095252959	0.102902347128714	-0.245275778813322	1.01680779767216	0.52104819939442	S2_2	S1	4	FALSE	3.10881413434671	1
chr19	14800613	14844558	+	ENSG00000160961	ZNF333	3.32028095252959	0.102902347128714	-0.245275778813322	1.01680779767216	0.52104819939442	S3_2	S2	5	TRUE	NA	NA
chr19	14800613	14844558	+	ENSG00000160961	ZNF333	3.32028095252959	0.102902347128714	-0.245275778813322	1.01680779767216	0.52104819939442	S3.G2_2	G2	6	FALSE	3.17889405734521	1
chr19	14800613	14844558	+	ENSG00000160961	ZNF333	3.32028095252959	0.102902347128714	-0.245275778813322	1.01680779767216	0.52104819939442	G1_3	eG1	1	FALSE	3.25073735009034	1
chr19	14800613	14844558	+	ENSG00000160961	ZNF333	3.32028095252959	0.102902347128714	-0.245275778813322	1.01680779767216	0.52104819939442	G1.S_3	lG1	2	FALSE	2.97980422060949	1
chr19	14800613	14844558	+	ENSG00000160961	ZNF333	3.32028095252959	0.102902347128714	-0.245275778813322	1.01680779767216	0.52104819939442	G2_3	G2/M	7	FALSE	2.63433354867431	1
chr19	14800613	14844558	+	ENSG00000160961	ZNF333	3.32028095252959	0.102902347128714	-0.245275778813322	1.01680779767216	0.52104819939442	M_3	M	8	FALSE	3.41017285680526	1
chr19	14800613	14844558	+	ENSG00000160961	ZNF333	3.32028095252959	0.102902347128714	-0.245275778813322	1.01680779767216	0.52104819939442	S1_3	G1/S	3	FALSE	3.16202680208788	1
chr19	14800613	14844558	+	ENSG00000160961	ZNF333	3.32028095252959	0.102902347128714	-0.245275778813322	1.01680779767216	0.52104819939442	S2_3	S1	4	FALSE	3.36506035100273	1
chr19	14800613	14844558	+	ENSG00000160961	ZNF333	3.32028095252959	0.102902347128714	-0.245275778813322	1.01680779767216	0.52104819939442	S3_3	S2	5	FALSE	2.83988354332582	1
chr19	14800613	14844558	+	ENSG00000160961	ZNF333	3.32028095252959	0.102902347128714	-0.245275778813322	1.01680779767216	0.52104819939442	S3.G2_3	G2	6	FALSE	2.93174044987746	1
chr19	14843205	14889353	-	ENSG00000127507	ADGRE2	4.470437871459	0.28099611013597	-0.229457406381471	7.54002751822826	0.000370562315242021	G1_1	eG1	1	FALSE	4.52937024560565	0
chr19	14843205	14889353	-	ENSG00000127507	ADGRE2	4.470437871459	0.28099611013597	-0.229457406381471	7.54002751822826	0.000370562315242021	G1.S_1	lG1	2	FALSE	4.52080645180876	0
chr19	14843205	14889353	-	ENSG00000127507	ADGRE2	4.470437871459	0.28099611013597	-0.229457406381471	7.54002751822826	0.000370562315242021	G2_1	G2/M	7	FALSE	4.37202169222355	0
chr19	14843205	14889353	-	ENSG00000127507	ADGRE2	4.470437871459	0.28099611013597	-0.229457406381471	7.54002751822826	0.000370562315242021	M_1	M	8	FALSE	5.07458282961783	0
chr19	14843205	14889353	-	ENSG00000127507	ADGRE2	4.470437871459	0.28099611013597	-0.229457406381471	7.54002751822826	0.000370562315242021	S1_1	G1/S	3	FALSE	4.3929182289043	0
chr19	14843205	14889353	-	ENSG00000127507	ADGRE2	4.470437871459	0.28099611013597	-0.229457406381471	7.54002751822826	0.000370562315242021	S2_1	S1	4	FALSE	4.12613155629474	0
chr19	14843205	14889353	-	ENSG00000127507	ADGRE2	4.470437871459	0.28099611013597	-0.229457406381471	7.54002751822826	0.000370562315242021	S3_1	S2	5	FALSE	4.35631715242749	0
chr19	14843205	14889353	-	ENSG00000127507	ADGRE2	4.470437871459	0.28099611013597	-0.229457406381471	7.54002751822826	0.000370562315242021	S3.G2_1	G2	6	FALSE	4.39135481478968	0
chr19	14843205	14889353	-	ENSG00000127507	ADGRE2	4.470437871459	0.28099611013597	-0.229457406381471	7.54002751822826	0.000370562315242021	G1_2	eG1	1	FALSE	4.47175234582096	1
chr19	14843205	14889353	-	ENSG00000127507	ADGRE2	4.470437871459	0.28099611013597	-0.229457406381471	7.54002751822826	0.000370562315242021	G1.S_2	lG1	2	FALSE	4.44972414609851	1
chr19	14843205	14889353	-	ENSG00000127507	ADGRE2	4.470437871459	0.28099611013597	-0.229457406381471	7.54002751822826	0.000370562315242021	G2_2	G2/M	7	FALSE	4.34904294448056	1
chr19	14843205	14889353	-	ENSG00000127507	ADGRE2	4.470437871459	0.28099611013597	-0.229457406381471	7.54002751822826	0.000370562315242021	M_2	M	8	TRUE	NA	NA
chr19	14843205	14889353	-	ENSG00000127507	ADGRE2	4.470437871459	0.28099611013597	-0.229457406381471	7.54002751822826	0.000370562315242021	S1_2	G1/S	3	FALSE	4.09615132525836	1
chr19	14843205	14889353	-	ENSG00000127507	ADGRE2	4.470437871459	0.28099611013597	-0.229457406381471	7.54002751822826	0.000370562315242021	S2_2	S1	4	FALSE	4.11021958505785	1
chr19	14843205	14889353	-	ENSG00000127507	ADGRE2	4.470437871459	0.28099611013597	-0.229457406381471	7.54002751822826	0.000370562315242021	S3_2	S2	5	TRUE	NA	NA
chr19	14843205	14889353	-	ENSG00000127507	ADGRE2	4.470437871459	0.28099611013597	-0.229457406381471	7.54002751822826	0.000370562315242021	S3.G2_2	G2	6	FALSE	4.15578199740544	1
chr19	14843205	14889353	-	ENSG00000127507	ADGRE2	4.470437871459	0.28099611013597	-0.229457406381471	7.54002751822826	0.000370562315242021	G1_3	eG1	1	FALSE	4.33621498265376	1
chr19	14843205	14889353	-	ENSG00000127507	ADGRE2	4.470437871459	0.28099611013597	-0.229457406381471	7.54002751822826	0.000370562315242021	G1.S_3	lG1	2	FALSE	4.44290837845755	1
chr19	14843205	14889353	-	ENSG00000127507	ADGRE2	4.470437871459	0.28099611013597	-0.229457406381471	7.54002751822826	0.000370562315242021	G2_3	G2/M	7	FALSE	4.30185261135688	1
chr19	14843205	14889353	-	ENSG00000127507	ADGRE2	4.470437871459	0.28099611013597	-0.229457406381471	7.54002751822826	0.000370562315242021	M_3	M	8	FALSE	4.64633155664766	1
chr19	14843205	14889353	-	ENSG00000127507	ADGRE2	4.470437871459	0.28099611013597	-0.229457406381471	7.54002751822826	0.000370562315242021	S1_3	G1/S	3	FALSE	4.1281214620741	1
chr19	14843205	14889353	-	ENSG00000127507	ADGRE2	4.470437871459	0.28099611013597	-0.229457406381471	7.54002751822826	0.000370562315242021	S2_3	S1	4	FALSE	4.05299760924158	1
chr19	14843205	14889353	-	ENSG00000127507	ADGRE2	4.470437871459	0.28099611013597	-0.229457406381471	7.54002751822826	0.000370562315242021	S3_3	S2	5	FALSE	3.79000763668625	1
chr19	14843205	14889353	-	ENSG00000127507	ADGRE2	4.470437871459	0.28099611013597	-0.229457406381471	7.54002751822826	0.000370562315242021	S3.G2_3	G2	6	FALSE	4.04937993411607	1
chr19	15225795	15236596	-	ENSG00000105135	ILVBL	4.8935734522547	0.213156643333152	0.061122725549357	5.67552673860379	0.100724797261749	G1_1	eG1	1	FALSE	4.81662767185816	0
chr19	15225795	15236596	-	ENSG00000105135	ILVBL	4.8935734522547	0.213156643333152	0.061122725549357	5.67552673860379	0.100724797261749	G1.S_1	lG1	2	FALSE	4.86948807064252	0
chr19	15225795	15236596	-	ENSG00000105135	ILVBL	4.8935734522547	0.213156643333152	0.061122725549357	5.67552673860379	0.100724797261749	G2_1	G2/M	7	FALSE	5.37456239444913	0
chr19	15225795	15236596	-	ENSG00000105135	ILVBL	4.8935734522547	0.213156643333152	0.061122725549357	5.67552673860379	0.100724797261749	M_1	M	8	FALSE	4.75631794882106	0
chr19	15225795	15236596	-	ENSG00000105135	ILVBL	4.8935734522547	0.213156643333152	0.061122725549357	5.67552673860379	0.100724797261749	S1_1	G1/S	3	FALSE	5.04406527902998	0
chr19	15225795	15236596	-	ENSG00000105135	ILVBL	4.8935734522547	0.213156643333152	0.061122725549357	5.67552673860379	0.100724797261749	S2_1	S1	4	FALSE	4.56783700603566	0
chr19	15225795	15236596	-	ENSG00000105135	ILVBL	4.8935734522547	0.213156643333152	0.061122725549357	5.67552673860379	0.100724797261749	S3_1	S2	5	FALSE	4.77092264240804	0
chr19	15225795	15236596	-	ENSG00000105135	ILVBL	4.8935734522547	0.213156643333152	0.061122725549357	5.67552673860379	0.100724797261749	S3.G2_1	G2	6	FALSE	4.94876660479305	0
chr19	15225795	15236596	-	ENSG00000105135	ILVBL	4.8935734522547	0.213156643333152	0.061122725549357	5.67552673860379	0.100724797261749	G1_2	eG1	1	FALSE	4.5733926076968	1
chr19	15225795	15236596	-	ENSG00000105135	ILVBL	4.8935734522547	0.213156643333152	0.061122725549357	5.67552673860379	0.100724797261749	G1.S_2	lG1	2	FALSE	4.76472649997738	1
chr19	15225795	15236596	-	ENSG00000105135	ILVBL	4.8935734522547	0.213156643333152	0.061122725549357	5.67552673860379	0.100724797261749	G2_2	G2/M	7	FALSE	5.16156922498425	1
chr19	15225795	15236596	-	ENSG00000105135	ILVBL	4.8935734522547	0.213156643333152	0.061122725549357	5.67552673860379	0.100724797261749	M_2	M	8	TRUE	NA	NA
chr19	15225795	15236596	-	ENSG00000105135	ILVBL	4.8935734522547	0.213156643333152	0.061122725549357	5.67552673860379	0.100724797261749	S1_2	G1/S	3	FALSE	5.06218238947394	1
chr19	15225795	15236596	-	ENSG00000105135	ILVBL	4.8935734522547	0.213156643333152	0.061122725549357	5.67552673860379	0.100724797261749	S2_2	S1	4	FALSE	4.80035700596111	1
chr19	15225795	15236596	-	ENSG00000105135	ILVBL	4.8935734522547	0.213156643333152	0.061122725549357	5.67552673860379	0.100724797261749	S3_2	S2	5	TRUE	NA	NA
chr19	15225795	15236596	-	ENSG00000105135	ILVBL	4.8935734522547	0.213156643333152	0.061122725549357	5.67552673860379	0.100724797261749	S3.G2_2	G2	6	FALSE	5.45640598663231	1
chr19	15225795	15236596	-	ENSG00000105135	ILVBL	4.8935734522547	0.213156643333152	0.061122725549357	5.67552673860379	0.100724797261749	G1_3	eG1	1	FALSE	4.38483024567763	1
chr19	15225795	15236596	-	ENSG00000105135	ILVBL	4.8935734522547	0.213156643333152	0.061122725549357	5.67552673860379	0.100724797261749	G1.S_3	lG1	2	FALSE	4.82204685161942	1
chr19	15225795	15236596	-	ENSG00000105135	ILVBL	4.8935734522547	0.213156643333152	0.061122725549357	5.67552673860379	0.100724797261749	G2_3	G2/M	7	FALSE	5.28490327187111	1
chr19	15225795	15236596	-	ENSG00000105135	ILVBL	4.8935734522547	0.213156643333152	0.061122725549357	5.67552673860379	0.100724797261749	M_3	M	8	FALSE	5.48332596914514	1
chr19	15225795	15236596	-	ENSG00000105135	ILVBL	4.8935734522547	0.213156643333152	0.061122725549357	5.67552673860379	0.100724797261749	S1_3	G1/S	3	FALSE	4.90286729675219	1
chr19	15225795	15236596	-	ENSG00000105135	ILVBL	4.8935734522547	0.213156643333152	0.061122725549357	5.67552673860379	0.100724797261749	S2_3	S1	4	FALSE	4.55662903178941	1
chr19	15225795	15236596	-	ENSG00000105135	ILVBL	4.8935734522547	0.213156643333152	0.061122725549357	5.67552673860379	0.100724797261749	S3_3	S2	5	FALSE	4.9248724856432	1
chr19	15225795	15236596	-	ENSG00000105135	ILVBL	4.8935734522547	0.213156643333152	0.061122725549357	5.67552673860379	0.100724797261749	S3.G2_3	G2	6	FALSE	5.02604239771318	1
chr19	15270444	15311792	-	ENSG00000074181	NOTCH3	0.571836011949779	0.689784257281285	0.328032928729381	1.20239184375442	0.00147088309601867	G1_1	eG1	1	FALSE	0.737821026821807	0
chr19	15270444	15311792	-	ENSG00000074181	NOTCH3	0.571836011949779	0.689784257281285	0.328032928729381	1.20239184375442	0.00147088309601867	G1.S_1	lG1	2	FALSE	1.07044841679692	0
chr19	15270444	15311792	-	ENSG00000074181	NOTCH3	0.571836011949779	0.689784257281285	0.328032928729381	1.20239184375442	0.00147088309601867	G2_1	G2/M	7	FALSE	0.0652711252396893	0
chr19	15270444	15311792	-	ENSG00000074181	NOTCH3	0.571836011949779	0.689784257281285	0.328032928729381	1.20239184375442	0.00147088309601867	M_1	M	8	FALSE	0.991027086329996	0
chr19	15270444	15311792	-	ENSG00000074181	NOTCH3	0.571836011949779	0.689784257281285	0.328032928729381	1.20239184375442	0.00147088309601867	S1_1	G1/S	3	FALSE	1.70329956996362	0
chr19	15270444	15311792	-	ENSG00000074181	NOTCH3	0.571836011949779	0.689784257281285	0.328032928729381	1.20239184375442	0.00147088309601867	S2_1	S1	4	FALSE	0.666699937657439	0
chr19	15270444	15311792	-	ENSG00000074181	NOTCH3	0.571836011949779	0.689784257281285	0.328032928729381	1.20239184375442	0.00147088309601867	S3_1	S2	5	FALSE	-0.0639130160716741	0
chr19	15270444	15311792	-	ENSG00000074181	NOTCH3	0.571836011949779	0.689784257281285	0.328032928729381	1.20239184375442	0.00147088309601867	S3.G2_1	G2	6	FALSE	-0.595966051139574	0
chr19	15270444	15311792	-	ENSG00000074181	NOTCH3	0.571836011949779	0.689784257281285	0.328032928729381	1.20239184375442	0.00147088309601867	G1_2	eG1	1	FALSE	1.25286586798605	1
chr19	15270444	15311792	-	ENSG00000074181	NOTCH3	0.571836011949779	0.689784257281285	0.328032928729381	1.20239184375442	0.00147088309601867	G1.S_2	lG1	2	FALSE	1.33150259640557	1
chr19	15270444	15311792	-	ENSG00000074181	NOTCH3	0.571836011949779	0.689784257281285	0.328032928729381	1.20239184375442	0.00147088309601867	G2_2	G2/M	7	FALSE	0.292774724833813	1
chr19	15270444	15311792	-	ENSG00000074181	NOTCH3	0.571836011949779	0.689784257281285	0.328032928729381	1.20239184375442	0.00147088309601867	M_2	M	8	TRUE	NA	NA
chr19	15270444	15311792	-	ENSG00000074181	NOTCH3	0.571836011949779	0.689784257281285	0.328032928729381	1.20239184375442	0.00147088309601867	S1_2	G1/S	3	FALSE	1.51662271058783	1
chr19	15270444	15311792	-	ENSG00000074181	NOTCH3	0.571836011949779	0.689784257281285	0.328032928729381	1.20239184375442	0.00147088309601867	S2_2	S1	4	FALSE	1.28590820875459	1
chr19	15270444	15311792	-	ENSG00000074181	NOTCH3	0.571836011949779	0.689784257281285	0.328032928729381	1.20239184375442	0.00147088309601867	S3_2	S2	5	TRUE	NA	NA
chr19	15270444	15311792	-	ENSG00000074181	NOTCH3	0.571836011949779	0.689784257281285	0.328032928729381	1.20239184375442	0.00147088309601867	S3.G2_2	G2	6	FALSE	0.284296737928124	1
chr19	15270444	15311792	-	ENSG00000074181	NOTCH3	0.571836011949779	0.689784257281285	0.328032928729381	1.20239184375442	0.00147088309601867	G1_3	eG1	1	FALSE	1.13775614547448	1
chr19	15270444	15311792	-	ENSG00000074181	NOTCH3	0.571836011949779	0.689784257281285	0.328032928729381	1.20239184375442	0.00147088309601867	G1.S_3	lG1	2	FALSE	1.44779059983729	1
chr19	15270444	15311792	-	ENSG00000074181	NOTCH3	0.571836011949779	0.689784257281285	0.328032928729381	1.20239184375442	0.00147088309601867	G2_3	G2/M	7	FALSE	-0.300871328528622	1
chr19	15270444	15311792	-	ENSG00000074181	NOTCH3	0.571836011949779	0.689784257281285	0.328032928729381	1.20239184375442	0.00147088309601867	M_3	M	8	FALSE	1.76591317240033	1
chr19	15270444	15311792	-	ENSG00000074181	NOTCH3	0.571836011949779	0.689784257281285	0.328032928729381	1.20239184375442	0.00147088309601867	S1_3	G1/S	3	FALSE	0.861109200493052	1
chr19	15270444	15311792	-	ENSG00000074181	NOTCH3	0.571836011949779	0.689784257281285	0.328032928729381	1.20239184375442	0.00147088309601867	S2_3	S1	4	FALSE	1.16204855750208	1
chr19	15270444	15311792	-	ENSG00000074181	NOTCH3	0.571836011949779	0.689784257281285	0.328032928729381	1.20239184375442	0.00147088309601867	S3_3	S2	5	FALSE	1.1382761237524	1
chr19	15270444	15311792	-	ENSG00000074181	NOTCH3	0.571836011949779	0.689784257281285	0.328032928729381	1.20239184375442	0.00147088309601867	S3.G2_3	G2	6	FALSE	-0.0642464876159212	1
chr19	15337730	15344246	-	ENSG00000105131	EPHX3	-2.56394515014635	0.391413495372921	-0.466827067765547	7.30515081358701	0.65135558650674	G1_1	eG1	1	FALSE	-3.55985952181888	0
chr19	15337730	15344246	-	ENSG00000105131	EPHX3	-2.56394515014635	0.391413495372921	-0.466827067765547	7.30515081358701	0.65135558650674	G1.S_1	lG1	2	FALSE	-1.91306346041451	0
chr19	15337730	15344246	-	ENSG00000105131	EPHX3	-2.56394515014635	0.391413495372921	-0.466827067765547	7.30515081358701	0.65135558650674	G2_1	G2/M	7	FALSE	-1.66055391132132	0
chr19	15337730	15344246	-	ENSG00000105131	EPHX3	-2.56394515014635	0.391413495372921	-0.466827067765547	7.30515081358701	0.65135558650674	M_1	M	8	FALSE	-1.36445356826839	0
chr19	15337730	15344246	-	ENSG00000105131	EPHX3	-2.56394515014635	0.391413495372921	-0.466827067765547	7.30515081358701	0.65135558650674	S1_1	G1/S	3	FALSE	-2.04747182372761	0
chr19	15337730	15344246	-	ENSG00000105131	EPHX3	-2.56394515014635	0.391413495372921	-0.466827067765547	7.30515081358701	0.65135558650674	S2_1	S1	4	FALSE	-5.39938925280033	0
chr19	15337730	15344246	-	ENSG00000105131	EPHX3	-2.56394515014635	0.391413495372921	-0.466827067765547	7.30515081358701	0.65135558650674	S3_1	S2	5	FALSE	-1.64887551679283	0
chr19	15337730	15344246	-	ENSG00000105131	EPHX3	-2.56394515014635	0.391413495372921	-0.466827067765547	7.30515081358701	0.65135558650674	S3.G2_1	G2	6	FALSE	-2.91789414602694	0
chr19	15337730	15344246	-	ENSG00000105131	EPHX3	-2.56394515014635	0.391413495372921	-0.466827067765547	7.30515081358701	0.65135558650674	G1_2	eG1	1	FALSE	-2.26370965775486	1
chr19	15337730	15344246	-	ENSG00000105131	EPHX3	-2.56394515014635	0.391413495372921	-0.466827067765547	7.30515081358701	0.65135558650674	G1.S_2	lG1	2	FALSE	-3.00478079145886	1
chr19	15337730	15344246	-	ENSG00000105131	EPHX3	-2.56394515014635	0.391413495372921	-0.466827067765547	7.30515081358701	0.65135558650674	G2_2	G2/M	7	FALSE	-3.90362248796969	1
chr19	15337730	15344246	-	ENSG00000105131	EPHX3	-2.56394515014635	0.391413495372921	-0.466827067765547	7.30515081358701	0.65135558650674	M_2	M	8	TRUE	NA	NA
chr19	15337730	15344246	-	ENSG00000105131	EPHX3	-2.56394515014635	0.391413495372921	-0.466827067765547	7.30515081358701	0.65135558650674	S1_2	G1/S	3	FALSE	-2.07922810627606	1
chr19	15337730	15344246	-	ENSG00000105131	EPHX3	-2.56394515014635	0.391413495372921	-0.466827067765547	7.30515081358701	0.65135558650674	S2_2	S1	4	FALSE	-3.57207278637298	1
chr19	15337730	15344246	-	ENSG00000105131	EPHX3	-2.56394515014635	0.391413495372921	-0.466827067765547	7.30515081358701	0.65135558650674	S3_2	S2	5	TRUE	NA	NA
chr19	15337730	15344246	-	ENSG00000105131	EPHX3	-2.56394515014635	0.391413495372921	-0.466827067765547	7.30515081358701	0.65135558650674	S3.G2_2	G2	6	FALSE	-2.68970805353893	1
chr19	15337730	15344246	-	ENSG00000105131	EPHX3	-2.56394515014635	0.391413495372921	-0.466827067765547	7.30515081358701	0.65135558650674	G1_3	eG1	1	FALSE	-2.53062236343432	1
chr19	15337730	15344246	-	ENSG00000105131	EPHX3	-2.56394515014635	0.391413495372921	-0.466827067765547	7.30515081358701	0.65135558650674	G1.S_3	lG1	2	FALSE	-2.53927034445521	1
chr19	15337730	15344246	-	ENSG00000105131	EPHX3	-2.56394515014635	0.391413495372921	-0.466827067765547	7.30515081358701	0.65135558650674	G2_3	G2/M	7	FALSE	-3.92536219343642	1
chr19	15337730	15344246	-	ENSG00000105131	EPHX3	-2.56394515014635	0.391413495372921	-0.466827067765547	7.30515081358701	0.65135558650674	M_3	M	8	FALSE	-2.22403316293574	1
chr19	15337730	15344246	-	ENSG00000105131	EPHX3	-2.56394515014635	0.391413495372921	-0.466827067765547	7.30515081358701	0.65135558650674	S1_3	G1/S	3	FALSE	-5.51393023085387	1
chr19	15337730	15344246	-	ENSG00000105131	EPHX3	-2.56394515014635	0.391413495372921	-0.466827067765547	7.30515081358701	0.65135558650674	S2_3	S1	4	FALSE	-1.88631446405932	1
chr19	15337730	15344246	-	ENSG00000105131	EPHX3	-2.56394515014635	0.391413495372921	-0.466827067765547	7.30515081358701	0.65135558650674	S3_3	S2	5	FALSE	-3.10965138969119	1
chr19	15337730	15344246	-	ENSG00000105131	EPHX3	-2.56394515014635	0.391413495372921	-0.466827067765547	7.30515081358701	0.65135558650674	S3.G2_3	G2	6	FALSE	-3.23417148905823	1
chr19	15347647	15443356	-	ENSG00000141867	BRD4	8.34625000265348	0.103395102639539	0.0666942728894891	5.14363072112262	0.00592232480809324	G1_1	eG1	1	FALSE	8.25458942920683	0
chr19	15347647	15443356	-	ENSG00000141867	BRD4	8.34625000265348	0.103395102639539	0.0666942728894891	5.14363072112262	0.00592232480809324	G1.S_1	lG1	2	FALSE	8.22962380805246	0
chr19	15347647	15443356	-	ENSG00000141867	BRD4	8.34625000265348	0.103395102639539	0.0666942728894891	5.14363072112262	0.00592232480809324	G2_1	G2/M	7	FALSE	8.43332069227806	0
chr19	15347647	15443356	-	ENSG00000141867	BRD4	8.34625000265348	0.103395102639539	0.0666942728894891	5.14363072112262	0.00592232480809324	M_1	M	8	FALSE	8.42335298746033	0
chr19	15347647	15443356	-	ENSG00000141867	BRD4	8.34625000265348	0.103395102639539	0.0666942728894891	5.14363072112262	0.00592232480809324	S1_1	G1/S	3	FALSE	8.29143594100864	0
chr19	15347647	15443356	-	ENSG00000141867	BRD4	8.34625000265348	0.103395102639539	0.0666942728894891	5.14363072112262	0.00592232480809324	S2_1	S1	4	FALSE	8.44894026807458	0
chr19	15347647	15443356	-	ENSG00000141867	BRD4	8.34625000265348	0.103395102639539	0.0666942728894891	5.14363072112262	0.00592232480809324	S3_1	S2	5	FALSE	8.31857245635755	0
chr19	15347647	15443356	-	ENSG00000141867	BRD4	8.34625000265348	0.103395102639539	0.0666942728894891	5.14363072112262	0.00592232480809324	S3.G2_1	G2	6	FALSE	8.37016443878936	0
chr19	15347647	15443356	-	ENSG00000141867	BRD4	8.34625000265348	0.103395102639539	0.0666942728894891	5.14363072112262	0.00592232480809324	G1_2	eG1	1	FALSE	8.36128882301999	1
chr19	15347647	15443356	-	ENSG00000141867	BRD4	8.34625000265348	0.103395102639539	0.0666942728894891	5.14363072112262	0.00592232480809324	G1.S_2	lG1	2	FALSE	8.33362133732952	1
chr19	15347647	15443356	-	ENSG00000141867	BRD4	8.34625000265348	0.103395102639539	0.0666942728894891	5.14363072112262	0.00592232480809324	G2_2	G2/M	7	FALSE	8.55247519699451	1
chr19	15347647	15443356	-	ENSG00000141867	BRD4	8.34625000265348	0.103395102639539	0.0666942728894891	5.14363072112262	0.00592232480809324	M_2	M	8	TRUE	NA	NA
chr19	15347647	15443356	-	ENSG00000141867	BRD4	8.34625000265348	0.103395102639539	0.0666942728894891	5.14363072112262	0.00592232480809324	S1_2	G1/S	3	FALSE	8.39013620734816	1
chr19	15347647	15443356	-	ENSG00000141867	BRD4	8.34625000265348	0.103395102639539	0.0666942728894891	5.14363072112262	0.00592232480809324	S2_2	S1	4	FALSE	8.52523513469551	1
chr19	15347647	15443356	-	ENSG00000141867	BRD4	8.34625000265348	0.103395102639539	0.0666942728894891	5.14363072112262	0.00592232480809324	S3_2	S2	5	TRUE	NA	NA
chr19	15347647	15443356	-	ENSG00000141867	BRD4	8.34625000265348	0.103395102639539	0.0666942728894891	5.14363072112262	0.00592232480809324	S3.G2_2	G2	6	FALSE	8.57398032777659	1
chr19	15347647	15443356	-	ENSG00000141867	BRD4	8.34625000265348	0.103395102639539	0.0666942728894891	5.14363072112262	0.00592232480809324	G1_3	eG1	1	FALSE	8.30079799299791	1
chr19	15347647	15443356	-	ENSG00000141867	BRD4	8.34625000265348	0.103395102639539	0.0666942728894891	5.14363072112262	0.00592232480809324	G1.S_3	lG1	2	FALSE	8.17042892608019	1
chr19	15347647	15443356	-	ENSG00000141867	BRD4	8.34625000265348	0.103395102639539	0.0666942728894891	5.14363072112262	0.00592232480809324	G2_3	G2/M	7	FALSE	8.55231176157707	1
chr19	15347647	15443356	-	ENSG00000141867	BRD4	8.34625000265348	0.103395102639539	0.0666942728894891	5.14363072112262	0.00592232480809324	M_3	M	8	FALSE	8.4092648351404	1
chr19	15347647	15443356	-	ENSG00000141867	BRD4	8.34625000265348	0.103395102639539	0.0666942728894891	5.14363072112262	0.00592232480809324	S1_3	G1/S	3	FALSE	8.3349860694655	1
chr19	15347647	15443356	-	ENSG00000141867	BRD4	8.34625000265348	0.103395102639539	0.0666942728894891	5.14363072112262	0.00592232480809324	S2_3	S1	4	FALSE	8.36559824856718	1
chr19	15347647	15443356	-	ENSG00000141867	BRD4	8.34625000265348	0.103395102639539	0.0666942728894891	5.14363072112262	0.00592232480809324	S3_3	S2	5	FALSE	8.32799666337855	1
chr19	15347647	15443356	-	ENSG00000141867	BRD4	8.34625000265348	0.103395102639539	0.0666942728894891	5.14363072112262	0.00592232480809324	S3.G2_3	G2	6	FALSE	8.50704266647959	1
chr19	15464196	15490609	-	ENSG00000105127	AKAP8	5.85150595999429	0.127816080950432	-0.012702804073146	3.52859410653754	0.0136358703301853	G1_1	eG1	1	FALSE	5.71082514348723	0
chr19	15464196	15490609	-	ENSG00000105127	AKAP8	5.85150595999429	0.127816080950432	-0.012702804073146	3.52859410653754	0.0136358703301853	G1.S_1	lG1	2	FALSE	5.90304747703492	0
chr19	15464196	15490609	-	ENSG00000105127	AKAP8	5.85150595999429	0.127816080950432	-0.012702804073146	3.52859410653754	0.0136358703301853	G2_1	G2/M	7	FALSE	5.79572151476229	0
chr19	15464196	15490609	-	ENSG00000105127	AKAP8	5.85150595999429	0.127816080950432	-0.012702804073146	3.52859410653754	0.0136358703301853	M_1	M	8	FALSE	5.73233908588662	0
chr19	15464196	15490609	-	ENSG00000105127	AKAP8	5.85150595999429	0.127816080950432	-0.012702804073146	3.52859410653754	0.0136358703301853	S1_1	G1/S	3	FALSE	5.85246601123914	0
chr19	15464196	15490609	-	ENSG00000105127	AKAP8	5.85150595999429	0.127816080950432	-0.012702804073146	3.52859410653754	0.0136358703301853	S2_1	S1	4	FALSE	5.81796265247	0
chr19	15464196	15490609	-	ENSG00000105127	AKAP8	5.85150595999429	0.127816080950432	-0.012702804073146	3.52859410653754	0.0136358703301853	S3_1	S2	5	FALSE	6.00768685733106	0
chr19	15464196	15490609	-	ENSG00000105127	AKAP8	5.85150595999429	0.127816080950432	-0.012702804073146	3.52859410653754	0.0136358703301853	S3.G2_1	G2	6	FALSE	5.99199893774311	0
chr19	15464196	15490609	-	ENSG00000105127	AKAP8	5.85150595999429	0.127816080950432	-0.012702804073146	3.52859410653754	0.0136358703301853	G1_2	eG1	1	FALSE	5.81607139777253	1
chr19	15464196	15490609	-	ENSG00000105127	AKAP8	5.85150595999429	0.127816080950432	-0.012702804073146	3.52859410653754	0.0136358703301853	G1.S_2	lG1	2	FALSE	5.78507884945479	1
chr19	15464196	15490609	-	ENSG00000105127	AKAP8	5.85150595999429	0.127816080950432	-0.012702804073146	3.52859410653754	0.0136358703301853	G2_2	G2/M	7	FALSE	5.61666879101004	1
chr19	15464196	15490609	-	ENSG00000105127	AKAP8	5.85150595999429	0.127816080950432	-0.012702804073146	3.52859410653754	0.0136358703301853	M_2	M	8	TRUE	NA	NA
chr19	15464196	15490609	-	ENSG00000105127	AKAP8	5.85150595999429	0.127816080950432	-0.012702804073146	3.52859410653754	0.0136358703301853	S1_2	G1/S	3	FALSE	5.94867789029382	1
chr19	15464196	15490609	-	ENSG00000105127	AKAP8	5.85150595999429	0.127816080950432	-0.012702804073146	3.52859410653754	0.0136358703301853	S2_2	S1	4	FALSE	5.96902382897654	1
chr19	15464196	15490609	-	ENSG00000105127	AKAP8	5.85150595999429	0.127816080950432	-0.012702804073146	3.52859410653754	0.0136358703301853	S3_2	S2	5	TRUE	NA	NA
chr19	15464196	15490609	-	ENSG00000105127	AKAP8	5.85150595999429	0.127816080950432	-0.012702804073146	3.52859410653754	0.0136358703301853	S3.G2_2	G2	6	FALSE	5.96799319223464	1
chr19	15464196	15490609	-	ENSG00000105127	AKAP8	5.85150595999429	0.127816080950432	-0.012702804073146	3.52859410653754	0.0136358703301853	G1_3	eG1	1	FALSE	5.59349894839487	1
chr19	15464196	15490609	-	ENSG00000105127	AKAP8	5.85150595999429	0.127816080950432	-0.012702804073146	3.52859410653754	0.0136358703301853	G1.S_3	lG1	2	FALSE	5.75600662234215	1
chr19	15464196	15490609	-	ENSG00000105127	AKAP8	5.85150595999429	0.127816080950432	-0.012702804073146	3.52859410653754	0.0136358703301853	G2_3	G2/M	7	FALSE	5.66896241048843	1
chr19	15464196	15490609	-	ENSG00000105127	AKAP8	5.85150595999429	0.127816080950432	-0.012702804073146	3.52859410653754	0.0136358703301853	M_3	M	8	FALSE	5.90696632659824	1
chr19	15464196	15490609	-	ENSG00000105127	AKAP8	5.85150595999429	0.127816080950432	-0.012702804073146	3.52859410653754	0.0136358703301853	S1_3	G1/S	3	FALSE	5.79156156125681	1
chr19	15464196	15490609	-	ENSG00000105127	AKAP8	5.85150595999429	0.127816080950432	-0.012702804073146	3.52859410653754	0.0136358703301853	S2_3	S1	4	FALSE	6.07894510881634	1
chr19	15464196	15490609	-	ENSG00000105127	AKAP8	5.85150595999429	0.127816080950432	-0.012702804073146	3.52859410653754	0.0136358703301853	S3_3	S2	5	FALSE	5.91438011182556	1
chr19	15464196	15490609	-	ENSG00000105127	AKAP8	5.85150595999429	0.127816080950432	-0.012702804073146	3.52859410653754	0.0136358703301853	S3.G2_3	G2	6	FALSE	5.92721237105376	1
chr19	15490859	15529952	-	ENSG00000011243	AKAP8L	6.59381335224065	0.0925379818370873	0.121504520866457	6.2993642465336	0.115697608873343	G1_1	eG1	1	FALSE	6.69004401582198	0
chr19	15490859	15529952	-	ENSG00000011243	AKAP8L	6.59381335224065	0.0925379818370873	0.121504520866457	6.2993642465336	0.115697608873343	G1.S_1	lG1	2	FALSE	6.56524654102529	0
chr19	15490859	15529952	-	ENSG00000011243	AKAP8L	6.59381335224065	0.0925379818370873	0.121504520866457	6.2993642465336	0.115697608873343	G2_1	G2/M	7	FALSE	6.69259291417677	0
chr19	15490859	15529952	-	ENSG00000011243	AKAP8L	6.59381335224065	0.0925379818370873	0.121504520866457	6.2993642465336	0.115697608873343	M_1	M	8	FALSE	6.67511063348587	0
chr19	15490859	15529952	-	ENSG00000011243	AKAP8L	6.59381335224065	0.0925379818370873	0.121504520866457	6.2993642465336	0.115697608873343	S1_1	G1/S	3	FALSE	6.45879760748994	0
chr19	15490859	15529952	-	ENSG00000011243	AKAP8L	6.59381335224065	0.0925379818370873	0.121504520866457	6.2993642465336	0.115697608873343	S2_1	S1	4	FALSE	6.59177825333968	0
chr19	15490859	15529952	-	ENSG00000011243	AKAP8L	6.59381335224065	0.0925379818370873	0.121504520866457	6.2993642465336	0.115697608873343	S3_1	S2	5	FALSE	6.52681796510909	0
chr19	15490859	15529952	-	ENSG00000011243	AKAP8L	6.59381335224065	0.0925379818370873	0.121504520866457	6.2993642465336	0.115697608873343	S3.G2_1	G2	6	FALSE	6.55011888747662	0
chr19	15490859	15529952	-	ENSG00000011243	AKAP8L	6.59381335224065	0.0925379818370873	0.121504520866457	6.2993642465336	0.115697608873343	G1_2	eG1	1	FALSE	6.8817979787082	1
chr19	15490859	15529952	-	ENSG00000011243	AKAP8L	6.59381335224065	0.0925379818370873	0.121504520866457	6.2993642465336	0.115697608873343	G1.S_2	lG1	2	FALSE	6.62129324463145	1
chr19	15490859	15529952	-	ENSG00000011243	AKAP8L	6.59381335224065	0.0925379818370873	0.121504520866457	6.2993642465336	0.115697608873343	G2_2	G2/M	7	FALSE	6.63262472771844	1
chr19	15490859	15529952	-	ENSG00000011243	AKAP8L	6.59381335224065	0.0925379818370873	0.121504520866457	6.2993642465336	0.115697608873343	M_2	M	8	TRUE	NA	NA
chr19	15490859	15529952	-	ENSG00000011243	AKAP8L	6.59381335224065	0.0925379818370873	0.121504520866457	6.2993642465336	0.115697608873343	S1_2	G1/S	3	FALSE	6.62969900231053	1
chr19	15490859	15529952	-	ENSG00000011243	AKAP8L	6.59381335224065	0.0925379818370873	0.121504520866457	6.2993642465336	0.115697608873343	S2_2	S1	4	FALSE	6.79446800147235	1
chr19	15490859	15529952	-	ENSG00000011243	AKAP8L	6.59381335224065	0.0925379818370873	0.121504520866457	6.2993642465336	0.115697608873343	S3_2	S2	5	TRUE	NA	NA
chr19	15490859	15529952	-	ENSG00000011243	AKAP8L	6.59381335224065	0.0925379818370873	0.121504520866457	6.2993642465336	0.115697608873343	S3.G2_2	G2	6	FALSE	6.90301592702548	1
chr19	15490859	15529952	-	ENSG00000011243	AKAP8L	6.59381335224065	0.0925379818370873	0.121504520866457	6.2993642465336	0.115697608873343	G1_3	eG1	1	FALSE	6.59165099753264	1
chr19	15490859	15529952	-	ENSG00000011243	AKAP8L	6.59381335224065	0.0925379818370873	0.121504520866457	6.2993642465336	0.115697608873343	G1.S_3	lG1	2	FALSE	6.57037378256999	1
chr19	15490859	15529952	-	ENSG00000011243	AKAP8L	6.59381335224065	0.0925379818370873	0.121504520866457	6.2993642465336	0.115697608873343	G2_3	G2/M	7	FALSE	6.70369079725327	1
chr19	15490859	15529952	-	ENSG00000011243	AKAP8L	6.59381335224065	0.0925379818370873	0.121504520866457	6.2993642465336	0.115697608873343	M_3	M	8	FALSE	7.02573872392792	1
chr19	15490859	15529952	-	ENSG00000011243	AKAP8L	6.59381335224065	0.0925379818370873	0.121504520866457	6.2993642465336	0.115697608873343	S1_3	G1/S	3	FALSE	6.47936201063467	1
chr19	15490859	15529952	-	ENSG00000011243	AKAP8L	6.59381335224065	0.0925379818370873	0.121504520866457	6.2993642465336	0.115697608873343	S2_3	S1	4	FALSE	6.71663740917972	1
chr19	15490859	15529952	-	ENSG00000011243	AKAP8L	6.59381335224065	0.0925379818370873	0.121504520866457	6.2993642465336	0.115697608873343	S3_3	S2	5	FALSE	6.61996935386185	1
chr19	15490859	15529952	-	ENSG00000011243	AKAP8L	6.59381335224065	0.0925379818370873	0.121504520866457	6.2993642465336	0.115697608873343	S3.G2_3	G2	6	FALSE	6.78680844984598	1
chr19	15532319	15560762	-	ENSG00000011451	WIZ	6.22821100822953	0.254599400948438	-0.0449911727447457	4.84990236918173	0.000422964275316141	G1_1	eG1	1	FALSE	5.93932198807511	0
chr19	15532319	15560762	-	ENSG00000011451	WIZ	6.22821100822953	0.254599400948438	-0.0449911727447457	4.84990236918173	0.000422964275316141	G1.S_1	lG1	2	FALSE	5.91579426312916	0
chr19	15532319	15560762	-	ENSG00000011451	WIZ	6.22821100822953	0.254599400948438	-0.0449911727447457	4.84990236918173	0.000422964275316141	G2_1	G2/M	7	FALSE	6.51360356293923	0
chr19	15532319	15560762	-	ENSG00000011451	WIZ	6.22821100822953	0.254599400948438	-0.0449911727447457	4.84990236918173	0.000422964275316141	M_1	M	8	FALSE	6.09256511279206	0
chr19	15532319	15560762	-	ENSG00000011451	WIZ	6.22821100822953	0.254599400948438	-0.0449911727447457	4.84990236918173	0.000422964275316141	S1_1	G1/S	3	FALSE	6.26296618113833	0
chr19	15532319	15560762	-	ENSG00000011451	WIZ	6.22821100822953	0.254599400948438	-0.0449911727447457	4.84990236918173	0.000422964275316141	S2_1	S1	4	FALSE	6.37003538875242	0
chr19	15532319	15560762	-	ENSG00000011451	WIZ	6.22821100822953	0.254599400948438	-0.0449911727447457	4.84990236918173	0.000422964275316141	S3_1	S2	5	FALSE	6.28866806884393	0
chr19	15532319	15560762	-	ENSG00000011451	WIZ	6.22821100822953	0.254599400948438	-0.0449911727447457	4.84990236918173	0.000422964275316141	S3.G2_1	G2	6	FALSE	6.44273350016601	0
chr19	15532319	15560762	-	ENSG00000011451	WIZ	6.22821100822953	0.254599400948438	-0.0449911727447457	4.84990236918173	0.000422964275316141	G1_2	eG1	1	FALSE	5.81725587652617	1
chr19	15532319	15560762	-	ENSG00000011451	WIZ	6.22821100822953	0.254599400948438	-0.0449911727447457	4.84990236918173	0.000422964275316141	G1.S_2	lG1	2	FALSE	5.90030530730291	1
chr19	15532319	15560762	-	ENSG00000011451	WIZ	6.22821100822953	0.254599400948438	-0.0449911727447457	4.84990236918173	0.000422964275316141	G2_2	G2/M	7	FALSE	6.29809304519981	1
chr19	15532319	15560762	-	ENSG00000011451	WIZ	6.22821100822953	0.254599400948438	-0.0449911727447457	4.84990236918173	0.000422964275316141	M_2	M	8	TRUE	NA	NA
chr19	15532319	15560762	-	ENSG00000011451	WIZ	6.22821100822953	0.254599400948438	-0.0449911727447457	4.84990236918173	0.000422964275316141	S1_2	G1/S	3	FALSE	6.03167037611744	1
chr19	15532319	15560762	-	ENSG00000011451	WIZ	6.22821100822953	0.254599400948438	-0.0449911727447457	4.84990236918173	0.000422964275316141	S2_2	S1	4	FALSE	6.15822751208706	1
chr19	15532319	15560762	-	ENSG00000011451	WIZ	6.22821100822953	0.254599400948438	-0.0449911727447457	4.84990236918173	0.000422964275316141	S3_2	S2	5	TRUE	NA	NA
chr19	15532319	15560762	-	ENSG00000011451	WIZ	6.22821100822953	0.254599400948438	-0.0449911727447457	4.84990236918173	0.000422964275316141	S3.G2_2	G2	6	FALSE	6.5538059876942	1
chr19	15532319	15560762	-	ENSG00000011451	WIZ	6.22821100822953	0.254599400948438	-0.0449911727447457	4.84990236918173	0.000422964275316141	G1_3	eG1	1	FALSE	5.88783265513162	1
chr19	15532319	15560762	-	ENSG00000011451	WIZ	6.22821100822953	0.254599400948438	-0.0449911727447457	4.84990236918173	0.000422964275316141	G1.S_3	lG1	2	FALSE	5.98261047522099	1
chr19	15532319	15560762	-	ENSG00000011451	WIZ	6.22821100822953	0.254599400948438	-0.0449911727447457	4.84990236918173	0.000422964275316141	G2_3	G2/M	7	FALSE	6.32296074142691	1
chr19	15532319	15560762	-	ENSG00000011451	WIZ	6.22821100822953	0.254599400948438	-0.0449911727447457	4.84990236918173	0.000422964275316141	M_3	M	8	FALSE	6.54672248404604	1
chr19	15532319	15560762	-	ENSG00000011451	WIZ	6.22821100822953	0.254599400948438	-0.0449911727447457	4.84990236918173	0.000422964275316141	S1_3	G1/S	3	FALSE	6.02668217739566	1
chr19	15532319	15560762	-	ENSG00000011451	WIZ	6.22821100822953	0.254599400948438	-0.0449911727447457	4.84990236918173	0.000422964275316141	S2_3	S1	4	FALSE	6.2368663685704	1
chr19	15532319	15560762	-	ENSG00000011451	WIZ	6.22821100822953	0.254599400948438	-0.0449911727447457	4.84990236918173	0.000422964275316141	S3_3	S2	5	FALSE	6.33287747904134	1
chr19	15532319	15560762	-	ENSG00000011451	WIZ	6.22821100822953	0.254599400948438	-0.0449911727447457	4.84990236918173	0.000422964275316141	S3.G2_3	G2	6	FALSE	6.2991582432476	1
chr19	15562435	15575382	-	ENSG00000105122	RASAL3	-4.63617318594879	0.767977958193042	0.475153444391901	7.74469598109849	0.228103771520307	G1_1	eG1	1	FALSE	-5.14482202254003	0
chr19	15562435	15575382	-	ENSG00000105122	RASAL3	-4.63617318594879	0.767977958193042	0.475153444391901	7.74469598109849	0.228103771520307	G1.S_1	lG1	2	FALSE	-3.78753257833065	0
chr19	15562435	15575382	-	ENSG00000105122	RASAL3	-4.63617318594879	0.767977958193042	0.475153444391901	7.74469598109849	0.228103771520307	G2_1	G2/M	7	FALSE	-5.36099362946241	0
chr19	15562435	15575382	-	ENSG00000105122	RASAL3	-4.63617318594879	0.767977958193042	0.475153444391901	7.74469598109849	0.228103771520307	M_1	M	8	FALSE	-2.64456148746113	0
chr19	15562435	15575382	-	ENSG00000105122	RASAL3	-4.63617318594879	0.767977958193042	0.475153444391901	7.74469598109849	0.228103771520307	S1_1	G1/S	3	FALSE	-4.16294904114755	0
chr19	15562435	15575382	-	ENSG00000105122	RASAL3	-4.63617318594879	0.767977958193042	0.475153444391901	7.74469598109849	0.228103771520307	S2_1	S1	4	FALSE	-5.39938925280033	0
chr19	15562435	15575382	-	ENSG00000105122	RASAL3	-4.63617318594879	0.767977958193042	0.475153444391901	7.74469598109849	0.228103771520307	S3_1	S2	5	FALSE	-5.34931523493392	0
chr19	15562435	15575382	-	ENSG00000105122	RASAL3	-4.63617318594879	0.767977958193042	0.475153444391901	7.74469598109849	0.228103771520307	S3.G2_1	G2	6	FALSE	-5.2398222409143	0
chr19	15562435	15575382	-	ENSG00000105122	RASAL3	-4.63617318594879	0.767977958193042	0.475153444391901	7.74469598109849	0.228103771520307	G1_2	eG1	1	FALSE	-2.62627973713957	1
chr19	15562435	15575382	-	ENSG00000105122	RASAL3	-4.63617318594879	0.767977958193042	0.475153444391901	7.74469598109849	0.228103771520307	G1.S_2	lG1	2	FALSE	-3.00478079145886	1
chr19	15562435	15575382	-	ENSG00000105122	RASAL3	-4.63617318594879	0.767977958193042	0.475153444391901	7.74469598109849	0.228103771520307	G2_2	G2/M	7	FALSE	-5.48858498869085	1
chr19	15562435	15575382	-	ENSG00000105122	RASAL3	-4.63617318594879	0.767977958193042	0.475153444391901	7.74469598109849	0.228103771520307	M_2	M	8	TRUE	NA	NA
chr19	15562435	15575382	-	ENSG00000105122	RASAL3	-4.63617318594879	0.767977958193042	0.475153444391901	7.74469598109849	0.228103771520307	S1_2	G1/S	3	FALSE	-5.53865972491336	1
chr19	15562435	15575382	-	ENSG00000105122	RASAL3	-4.63617318594879	0.767977958193042	0.475153444391901	7.74469598109849	0.228103771520307	S2_2	S1	4	FALSE	-5.89400088126035	1
chr19	15562435	15575382	-	ENSG00000105122	RASAL3	-4.63617318594879	0.767977958193042	0.475153444391901	7.74469598109849	0.228103771520307	S3_2	S2	5	TRUE	NA	NA
chr19	15562435	15575382	-	ENSG00000105122	RASAL3	-4.63617318594879	0.767977958193042	0.475153444391901	7.74469598109849	0.228103771520307	S3.G2_2	G2	6	FALSE	-2.03763135695924	1
chr19	15562435	15575382	-	ENSG00000105122	RASAL3	-4.63617318594879	0.767977958193042	0.475153444391901	7.74469598109849	0.228103771520307	G1_3	eG1	1	FALSE	-3.75301478477076	1
chr19	15562435	15575382	-	ENSG00000105122	RASAL3	-4.63617318594879	0.767977958193042	0.475153444391901	7.74469598109849	0.228103771520307	G1.S_3	lG1	2	FALSE	-3.02469717162545	1
chr19	15562435	15575382	-	ENSG00000105122	RASAL3	-4.63617318594879	0.767977958193042	0.475153444391901	7.74469598109849	0.228103771520307	G2_3	G2/M	7	FALSE	-5.51032469415757	1
chr19	15562435	15575382	-	ENSG00000105122	RASAL3	-4.63617318594879	0.767977958193042	0.475153444391901	7.74469598109849	0.228103771520307	M_3	M	8	FALSE	-3.8089956636569	1
chr19	15562435	15575382	-	ENSG00000105122	RASAL3	-4.63617318594879	0.767977958193042	0.475153444391901	7.74469598109849	0.228103771520307	S1_3	G1/S	3	FALSE	-3.92896773013272	1
chr19	15562435	15575382	-	ENSG00000105122	RASAL3	-4.63617318594879	0.767977958193042	0.475153444391901	7.74469598109849	0.228103771520307	S2_3	S1	4	FALSE	-5.34574608269662	1
chr19	15562435	15575382	-	ENSG00000105122	RASAL3	-4.63617318594879	0.767977958193042	0.475153444391901	7.74469598109849	0.228103771520307	S3_3	S2	5	FALSE	-5.43157948457855	1
chr19	15562435	15575382	-	ENSG00000105122	RASAL3	-4.63617318594879	0.767977958193042	0.475153444391901	7.74469598109849	0.228103771520307	S3.G2_3	G2	6	FALSE	-2.74874466188799	1
chr19	15751707	15773635	+	ENSG00000186529	CYP4F3	-2.83401578851491	0.574929192789783	0.304993829870751	0.901025358564691	0.365431386224238	G1_1	eG1	1	FALSE	-1.0573591812897	0
chr19	15751707	15773635	+	ENSG00000186529	CYP4F3	-2.83401578851491	0.574929192789783	0.304993829870751	0.901025358564691	0.365431386224238	G1.S_1	lG1	2	FALSE	-2.20257007760949	0
chr19	15751707	15773635	+	ENSG00000186529	CYP4F3	-2.83401578851491	0.574929192789783	0.304993829870751	0.901025358564691	0.365431386224238	G2_1	G2/M	7	FALSE	-3.77603112874125	0
chr19	15751707	15773635	+	ENSG00000186529	CYP4F3	-2.83401578851491	0.574929192789783	0.304993829870751	0.901025358564691	0.365431386224238	M_1	M	8	FALSE	-1.75147669137764	0
chr19	15751707	15773635	+	ENSG00000186529	CYP4F3	-2.83401578851491	0.574929192789783	0.304993829870751	0.901025358564691	0.365431386224238	S1_1	G1/S	3	FALSE	-2.28847992323141	0
chr19	15751707	15773635	+	ENSG00000186529	CYP4F3	-2.83401578851491	0.574929192789783	0.304993829870751	0.901025358564691	0.365431386224238	S2_1	S1	4	FALSE	-3.81442675207918	0
chr19	15751707	15773635	+	ENSG00000186529	CYP4F3	-2.83401578851491	0.574929192789783	0.304993829870751	0.901025358564691	0.365431386224238	S3_1	S2	5	FALSE	-5.34931523493392	0
chr19	15751707	15773635	+	ENSG00000186529	CYP4F3	-2.83401578851491	0.574929192789783	0.304993829870751	0.901025358564691	0.365431386224238	S3.G2_1	G2	6	FALSE	-2.43246731885669	0
chr19	15751707	15773635	+	ENSG00000186529	CYP4F3	-2.83401578851491	0.574929192789783	0.304993829870751	0.901025358564691	0.365431386224238	G1_2	eG1	1	FALSE	-1.18570714575359	1
chr19	15751707	15773635	+	ENSG00000186529	CYP4F3	-2.83401578851491	0.574929192789783	0.304993829870751	0.901025358564691	0.365431386224238	G1.S_2	lG1	2	FALSE	-3.00478079145886	1
chr19	15751707	15773635	+	ENSG00000186529	CYP4F3	-2.83401578851491	0.574929192789783	0.304993829870751	0.901025358564691	0.365431386224238	G2_2	G2/M	7	FALSE	-2.68123006663324	1
chr19	15751707	15773635	+	ENSG00000186529	CYP4F3	-2.83401578851491	0.574929192789783	0.304993829870751	0.901025358564691	0.365431386224238	M_2	M	8	TRUE	NA	NA
chr19	15751707	15773635	+	ENSG00000186529	CYP4F3	-2.83401578851491	0.574929192789783	0.304993829870751	0.901025358564691	0.365431386224238	S1_2	G1/S	3	FALSE	-1.83822000677227	1
chr19	15751707	15773635	+	ENSG00000186529	CYP4F3	-2.83401578851491	0.574929192789783	0.304993829870751	0.901025358564691	0.365431386224238	S2_2	S1	4	FALSE	-2.19356116311925	1
chr19	15751707	15773635	+	ENSG00000186529	CYP4F3	-2.83401578851491	0.574929192789783	0.304993829870751	0.901025358564691	0.365431386224238	S3_2	S2	5	TRUE	NA	NA
chr19	15751707	15773635	+	ENSG00000186529	CYP4F3	-2.83401578851491	0.574929192789783	0.304993829870751	0.901025358564691	0.365431386224238	S3.G2_2	G2	6	FALSE	-2.68970805353893	1
chr19	15751707	15773635	+	ENSG00000186529	CYP4F3	-2.83401578851491	0.574929192789783	0.304993829870751	0.901025358564691	0.365431386224238	G1_3	eG1	1	FALSE	-3.01604919060456	1
chr19	15751707	15773635	+	ENSG00000186529	CYP4F3	-2.83401578851491	0.574929192789783	0.304993829870751	0.901025358564691	0.365431386224238	G1.S_3	lG1	2	FALSE	-2.53927034445521	1
chr19	15751707	15773635	+	ENSG00000186529	CYP4F3	-2.83401578851491	0.574929192789783	0.304993829870751	0.901025358564691	0.365431386224238	G2_3	G2/M	7	FALSE	-5.51032469415757	1
chr19	15751707	15773635	+	ENSG00000186529	CYP4F3	-2.83401578851491	0.574929192789783	0.304993829870751	0.901025358564691	0.365431386224238	M_3	M	8	FALSE	-2.58660324232045	1
chr19	15751707	15773635	+	ENSG00000186529	CYP4F3	-2.83401578851491	0.574929192789783	0.304993829870751	0.901025358564691	0.365431386224238	S1_3	G1/S	3	FALSE	-2.05449861221658	1
chr19	15751707	15773635	+	ENSG00000186529	CYP4F3	-2.83401578851491	0.574929192789783	0.304993829870751	0.901025358564691	0.365431386224238	S2_3	S1	4	FALSE	-1.88631446405932	1
chr19	15751707	15773635	+	ENSG00000186529	CYP4F3	-2.83401578851491	0.574929192789783	0.304993829870751	0.901025358564691	0.365431386224238	S3_3	S2	5	FALSE	-1.97214786594125	1
chr19	15751707	15773635	+	ENSG00000186529	CYP4F3	-2.83401578851491	0.574929192789783	0.304993829870751	0.901025358564691	0.365431386224238	S3.G2_3	G2	6	FALSE	-1.8556598658045	1
chr19	15988833	16008930	-	ENSG00000186115	CYP4F2	-1.93016105624834	0.750745857613004	-0.241700822645794	3.17924302875543	0.151495912075892	G1_1	eG1	1	FALSE	-3.55985952181888	0
chr19	15988833	16008930	-	ENSG00000186115	CYP4F2	-1.93016105624834	0.750745857613004	-0.241700822645794	3.17924302875543	0.151495912075892	G1.S_1	lG1	2	FALSE	-1.46560448344329	0
chr19	15988833	16008930	-	ENSG00000186115	CYP4F2	-1.93016105624834	0.750745857613004	-0.241700822645794	3.17924302875543	0.151495912075892	G2_1	G2/M	7	FALSE	-1.90156201082511	0
chr19	15988833	16008930	-	ENSG00000186115	CYP4F2	-1.93016105624834	0.750745857613004	-0.241700822645794	3.17924302875543	0.151495912075892	M_1	M	8	FALSE	-1.54502581391021	0
chr19	15988833	16008930	-	ENSG00000186115	CYP4F2	-1.93016105624834	0.750745857613004	-0.241700822645794	3.17924302875543	0.151495912075892	S1_1	G1/S	3	FALSE	-2.04747182372761	0
chr19	15988833	16008930	-	ENSG00000186115	CYP4F2	-1.93016105624834	0.750745857613004	-0.241700822645794	3.17924302875543	0.151495912075892	S2_1	S1	4	FALSE	-1.49249865719181	0
chr19	15988833	16008930	-	ENSG00000186115	CYP4F2	-1.93016105624834	0.750745857613004	-0.241700822645794	3.17924302875543	0.151495912075892	S3_1	S2	5	FALSE	-1.88988361629663	0
chr19	15988833	16008930	-	ENSG00000186115	CYP4F2	-1.93016105624834	0.750745857613004	-0.241700822645794	3.17924302875543	0.151495912075892	S3.G2_1	G2	6	FALSE	-1.53938252277321	0
chr19	15988833	16008930	-	ENSG00000186115	CYP4F2	-1.93016105624834	0.750745857613004	-0.241700822645794	3.17924302875543	0.151495912075892	G1_2	eG1	1	FALSE	-5.43363465919717	1
chr19	15988833	16008930	-	ENSG00000186115	CYP4F2	-1.93016105624834	0.750745857613004	-0.241700822645794	3.17924302875543	0.151495912075892	G1.S_2	lG1	2	FALSE	-2.51935396428862	1
chr19	15988833	16008930	-	ENSG00000186115	CYP4F2	-1.93016105624834	0.750745857613004	-0.241700822645794	3.17924302875543	0.151495912075892	G2_2	G2/M	7	FALSE	-3.16665689380348	1
chr19	15988833	16008930	-	ENSG00000186115	CYP4F2	-1.93016105624834	0.750745857613004	-0.241700822645794	3.17924302875543	0.151495912075892	M_2	M	8	TRUE	NA	NA
chr19	15988833	16008930	-	ENSG00000186115	CYP4F2	-1.93016105624834	0.750745857613004	-0.241700822645794	3.17924302875543	0.151495912075892	S1_2	G1/S	3	FALSE	-0.894803535138633	1
chr19	15988833	16008930	-	ENSG00000186115	CYP4F2	-1.93016105624834	0.750745857613004	-0.241700822645794	3.17924302875543	0.151495912075892	S2_2	S1	4	FALSE	-1.37043892520333	1
chr19	15988833	16008930	-	ENSG00000186115	CYP4F2	-1.93016105624834	0.750745857613004	-0.241700822645794	3.17924302875543	0.151495912075892	S3_2	S2	5	TRUE	NA	NA
chr19	15988833	16008930	-	ENSG00000186115	CYP4F2	-1.93016105624834	0.750745857613004	-0.241700822645794	3.17924302875543	0.151495912075892	S3.G2_2	G2	6	FALSE	-0.973501019539523	1
chr19	15988833	16008930	-	ENSG00000186115	CYP4F2	-1.93016105624834	0.750745857613004	-0.241700822645794	3.17924302875543	0.151495912075892	G1_3	eG1	1	FALSE	-1.63753756735083	1
chr19	15988833	16008930	-	ENSG00000186115	CYP4F2	-1.93016105624834	0.750745857613004	-0.241700822645794	3.17924302875543	0.151495912075892	G1.S_3	lG1	2	FALSE	-1.43973467090429	1
chr19	15988833	16008930	-	ENSG00000186115	CYP4F2	-1.93016105624834	0.750745857613004	-0.241700822645794	3.17924302875543	0.151495912075892	G2_3	G2/M	7	FALSE	-3.18839659927021	1
chr19	15988833	16008930	-	ENSG00000186115	CYP4F2	-1.93016105624834	0.750745857613004	-0.241700822645794	3.17924302875543	0.151495912075892	M_3	M	8	FALSE	-2.22403316293574	1
chr19	15988833	16008930	-	ENSG00000186115	CYP4F2	-1.93016105624834	0.750745857613004	-0.241700822645794	3.17924302875543	0.151495912075892	S1_3	G1/S	3	FALSE	-1.81349051271278	1
chr19	15988833	16008930	-	ENSG00000186115	CYP4F2	-1.93016105624834	0.750745857613004	-0.241700822645794	3.17924302875543	0.151495912075892	S2_3	S1	4	FALSE	-0.590858580533149	1
chr19	15988833	16008930	-	ENSG00000186115	CYP4F2	-1.93016105624834	0.750745857613004	-0.241700822645794	3.17924302875543	0.151495912075892	S3_3	S2	5	FALSE	-2.62422456252095	1
chr19	15988833	16008930	-	ENSG00000186115	CYP4F2	-1.93016105624834	0.750745857613004	-0.241700822645794	3.17924302875543	0.151495912075892	S3.G2_3	G2	6	FALSE	-2.38617458250328	1
chr19	16177831	16213813	+	ENSG00000167460	TPM4	5.45430072564135	0.201248565091169	0.562652336866827	1.14528600167348	0.121094949262497	G1_1	eG1	1	FALSE	5.6307882582195	0
chr19	16177831	16213813	+	ENSG00000167460	TPM4	5.45430072564135	0.201248565091169	0.562652336866827	1.14528600167348	0.121094949262497	G1.S_1	lG1	2	FALSE	5.55157510653354	0
chr19	16177831	16213813	+	ENSG00000167460	TPM4	5.45430072564135	0.201248565091169	0.562652336866827	1.14528600167348	0.121094949262497	G2_1	G2/M	7	FALSE	4.82512061007923	0
chr19	16177831	16213813	+	ENSG00000167460	TPM4	5.45430072564135	0.201248565091169	0.562652336866827	1.14528600167348	0.121094949262497	M_1	M	8	FALSE	6.2463541681733	0
chr19	16177831	16213813	+	ENSG00000167460	TPM4	5.45430072564135	0.201248565091169	0.562652336866827	1.14528600167348	0.121094949262497	S1_1	G1/S	3	FALSE	5.5357556256228	0
chr19	16177831	16213813	+	ENSG00000167460	TPM4	5.45430072564135	0.201248565091169	0.562652336866827	1.14528600167348	0.121094949262497	S2_1	S1	4	FALSE	5.5423919894782	0
chr19	16177831	16213813	+	ENSG00000167460	TPM4	5.45430072564135	0.201248565091169	0.562652336866827	1.14528600167348	0.121094949262497	S3_1	S2	5	FALSE	5.26263170688606	0
chr19	16177831	16213813	+	ENSG00000167460	TPM4	5.45430072564135	0.201248565091169	0.562652336866827	1.14528600167348	0.121094949262497	S3.G2_1	G2	6	FALSE	5.03978834013819	0
chr19	16177831	16213813	+	ENSG00000167460	TPM4	5.45430072564135	0.201248565091169	0.562652336866827	1.14528600167348	0.121094949262497	G1_2	eG1	1	FALSE	5.93541734780421	1
chr19	16177831	16213813	+	ENSG00000167460	TPM4	5.45430072564135	0.201248565091169	0.562652336866827	1.14528600167348	0.121094949262497	G1.S_2	lG1	2	FALSE	5.99690887694535	1
chr19	16177831	16213813	+	ENSG00000167460	TPM4	5.45430072564135	0.201248565091169	0.562652336866827	1.14528600167348	0.121094949262497	G2_2	G2/M	7	FALSE	5.86180175362199	1
chr19	16177831	16213813	+	ENSG00000167460	TPM4	5.45430072564135	0.201248565091169	0.562652336866827	1.14528600167348	0.121094949262497	M_2	M	8	TRUE	NA	NA
chr19	16177831	16213813	+	ENSG00000167460	TPM4	5.45430072564135	0.201248565091169	0.562652336866827	1.14528600167348	0.121094949262497	S1_2	G1/S	3	FALSE	6.30643823605962	1
chr19	16177831	16213813	+	ENSG00000167460	TPM4	5.45430072564135	0.201248565091169	0.562652336866827	1.14528600167348	0.121094949262497	S2_2	S1	4	FALSE	6.31148693889022	1
chr19	16177831	16213813	+	ENSG00000167460	TPM4	5.45430072564135	0.201248565091169	0.562652336866827	1.14528600167348	0.121094949262497	S3_2	S2	5	TRUE	NA	NA
chr19	16177831	16213813	+	ENSG00000167460	TPM4	5.45430072564135	0.201248565091169	0.562652336866827	1.14528600167348	0.121094949262497	S3.G2_2	G2	6	FALSE	5.70689672764293	1
chr19	16177831	16213813	+	ENSG00000167460	TPM4	5.45430072564135	0.201248565091169	0.562652336866827	1.14528600167348	0.121094949262497	G1_3	eG1	1	FALSE	6.08671390602103	1
chr19	16177831	16213813	+	ENSG00000167460	TPM4	5.45430072564135	0.201248565091169	0.562652336866827	1.14528600167348	0.121094949262497	G1.S_3	lG1	2	FALSE	5.9781178439816	1
chr19	16177831	16213813	+	ENSG00000167460	TPM4	5.45430072564135	0.201248565091169	0.562652336866827	1.14528600167348	0.121094949262497	G2_3	G2/M	7	FALSE	5.9206504784305	1
chr19	16177831	16213813	+	ENSG00000167460	TPM4	5.45430072564135	0.201248565091169	0.562652336866827	1.14528600167348	0.121094949262497	M_3	M	8	FALSE	6.11334095974471	1
chr19	16177831	16213813	+	ENSG00000167460	TPM4	5.45430072564135	0.201248565091169	0.562652336866827	1.14528600167348	0.121094949262497	S1_3	G1/S	3	FALSE	6.27356426884289	1
chr19	16177831	16213813	+	ENSG00000167460	TPM4	5.45430072564135	0.201248565091169	0.562652336866827	1.14528600167348	0.121094949262497	S2_3	S1	4	FALSE	6.11828906949329	1
chr19	16177831	16213813	+	ENSG00000167460	TPM4	5.45430072564135	0.201248565091169	0.562652336866827	1.14528600167348	0.121094949262497	S3_3	S2	5	FALSE	5.91880725773429	1
chr19	16177831	16213813	+	ENSG00000167460	TPM4	5.45430072564135	0.201248565091169	0.562652336866827	1.14528600167348	0.121094949262497	S3.G2_3	G2	6	FALSE	5.85699940096967	1
chr19	16222439	16245044	+	ENSG00000167461	RAB8A	5.85057265988058	0.177609177376386	0.133998648509392	4.64058017893248	0.0269791268842063	G1_1	eG1	1	FALSE	5.64063044561851	0
chr19	16222439	16245044	+	ENSG00000167461	RAB8A	5.85057265988058	0.177609177376386	0.133998648509392	4.64058017893248	0.0269791268842063	G1.S_1	lG1	2	FALSE	5.74579715397518	0
chr19	16222439	16245044	+	ENSG00000167461	RAB8A	5.85057265988058	0.177609177376386	0.133998648509392	4.64058017893248	0.0269791268842063	G2_1	G2/M	7	FALSE	6.12332579418186	0
chr19	16222439	16245044	+	ENSG00000167461	RAB8A	5.85057265988058	0.177609177376386	0.133998648509392	4.64058017893248	0.0269791268842063	M_1	M	8	FALSE	5.78469579069702	0
chr19	16222439	16245044	+	ENSG00000167461	RAB8A	5.85057265988058	0.177609177376386	0.133998648509392	4.64058017893248	0.0269791268842063	S1_1	G1/S	3	FALSE	5.71407940871687	0
chr19	16222439	16245044	+	ENSG00000167461	RAB8A	5.85057265988058	0.177609177376386	0.133998648509392	4.64058017893248	0.0269791268842063	S2_1	S1	4	FALSE	6.03784264823914	0
chr19	16222439	16245044	+	ENSG00000167461	RAB8A	5.85057265988058	0.177609177376386	0.133998648509392	4.64058017893248	0.0269791268842063	S3_1	S2	5	FALSE	5.82748124321368	0
chr19	16222439	16245044	+	ENSG00000167461	RAB8A	5.85057265988058	0.177609177376386	0.133998648509392	4.64058017893248	0.0269791268842063	S3.G2_1	G2	6	FALSE	5.9307287944024	0
chr19	16222439	16245044	+	ENSG00000167461	RAB8A	5.85057265988058	0.177609177376386	0.133998648509392	4.64058017893248	0.0269791268842063	G1_2	eG1	1	FALSE	5.74440766966765	1
chr19	16222439	16245044	+	ENSG00000167461	RAB8A	5.85057265988058	0.177609177376386	0.133998648509392	4.64058017893248	0.0269791268842063	G1.S_2	lG1	2	FALSE	5.79676591189792	1
chr19	16222439	16245044	+	ENSG00000167461	RAB8A	5.85057265988058	0.177609177376386	0.133998648509392	4.64058017893248	0.0269791268842063	G2_2	G2/M	7	FALSE	6.36900729700668	1
chr19	16222439	16245044	+	ENSG00000167461	RAB8A	5.85057265988058	0.177609177376386	0.133998648509392	4.64058017893248	0.0269791268842063	M_2	M	8	TRUE	NA	NA
chr19	16222439	16245044	+	ENSG00000167461	RAB8A	5.85057265988058	0.177609177376386	0.133998648509392	4.64058017893248	0.0269791268842063	S1_2	G1/S	3	FALSE	6.11821200070062	1
chr19	16222439	16245044	+	ENSG00000167461	RAB8A	5.85057265988058	0.177609177376386	0.133998648509392	4.64058017893248	0.0269791268842063	S2_2	S1	4	FALSE	5.97905866640112	1
chr19	16222439	16245044	+	ENSG00000167461	RAB8A	5.85057265988058	0.177609177376386	0.133998648509392	4.64058017893248	0.0269791268842063	S3_2	S2	5	TRUE	NA	NA
chr19	16222439	16245044	+	ENSG00000167461	RAB8A	5.85057265988058	0.177609177376386	0.133998648509392	4.64058017893248	0.0269791268842063	S3.G2_2	G2	6	FALSE	6.15891488689041	1
chr19	16222439	16245044	+	ENSG00000167461	RAB8A	5.85057265988058	0.177609177376386	0.133998648509392	4.64058017893248	0.0269791268842063	G1_3	eG1	1	FALSE	5.80476799125961	1
chr19	16222439	16245044	+	ENSG00000167461	RAB8A	5.85057265988058	0.177609177376386	0.133998648509392	4.64058017893248	0.0269791268842063	G1.S_3	lG1	2	FALSE	5.72148120934596	1
chr19	16222439	16245044	+	ENSG00000167461	RAB8A	5.85057265988058	0.177609177376386	0.133998648509392	4.64058017893248	0.0269791268842063	G2_3	G2/M	7	FALSE	6.3102531884982	1
chr19	16222439	16245044	+	ENSG00000167461	RAB8A	5.85057265988058	0.177609177376386	0.133998648509392	4.64058017893248	0.0269791268842063	M_3	M	8	FALSE	5.60533722264535	1
chr19	16222439	16245044	+	ENSG00000167461	RAB8A	5.85057265988058	0.177609177376386	0.133998648509392	4.64058017893248	0.0269791268842063	S1_3	G1/S	3	FALSE	6.02861803148134	1
chr19	16222439	16245044	+	ENSG00000167461	RAB8A	5.85057265988058	0.177609177376386	0.133998648509392	4.64058017893248	0.0269791268842063	S2_3	S1	4	FALSE	6.0481805929438	1
chr19	16222439	16245044	+	ENSG00000167461	RAB8A	5.85057265988058	0.177609177376386	0.133998648509392	4.64058017893248	0.0269791268842063	S3_3	S2	5	FALSE	5.95697601940401	1
chr19	16222439	16245044	+	ENSG00000167461	RAB8A	5.85057265988058	0.177609177376386	0.133998648509392	4.64058017893248	0.0269791268842063	S3.G2_3	G2	6	FALSE	6.03589018366953	1
chr19	16244838	16269386	+	ENSG00000196684	HSH2D	-2.93678057285608	0.956426270972554	-0.916022948637322	0.588011216325995	0.141803853048555	G1_1	eG1	1	FALSE	-2.82289392765267	0
chr19	16244838	16269386	+	ENSG00000196684	HSH2D	-2.93678057285608	0.956426270972554	-0.916022948637322	0.588011216325995	0.141803853048555	G1.S_1	lG1	2	FALSE	-2.20257007760949	0
chr19	16244838	16269386	+	ENSG00000196684	HSH2D	-2.93678057285608	0.956426270972554	-0.916022948637322	0.588011216325995	0.141803853048555	G2_1	G2/M	7	FALSE	-1.45410303385389	0
chr19	16244838	16269386	+	ENSG00000196684	HSH2D	-2.93678057285608	0.956426270972554	-0.916022948637322	0.588011216325995	0.141803853048555	M_1	M	8	FALSE	-1.99248479088143	0
chr19	16244838	16269386	+	ENSG00000196684	HSH2D	-2.93678057285608	0.956426270972554	-0.916022948637322	0.588011216325995	0.141803853048555	S1_1	G1/S	3	FALSE	-1.35559411908995	0
chr19	16244838	16269386	+	ENSG00000196684	HSH2D	-2.93678057285608	0.956426270972554	-0.916022948637322	0.588011216325995	0.141803853048555	S2_1	S1	4	FALSE	-3.07746115791297	0
chr19	16244838	16269386	+	ENSG00000196684	HSH2D	-2.93678057285608	0.956426270972554	-0.916022948637322	0.588011216325995	0.141803853048555	S3_1	S2	5	FALSE	-5.34931523493392	0
chr19	16244838	16269386	+	ENSG00000196684	HSH2D	-2.93678057285608	0.956426270972554	-0.916022948637322	0.588011216325995	0.141803853048555	S3.G2_1	G2	6	FALSE	-5.2398222409143	0
chr19	16244838	16269386	+	ENSG00000196684	HSH2D	-2.93678057285608	0.956426270972554	-0.916022948637322	0.588011216325995	0.141803853048555	G1_2	eG1	1	FALSE	-3.11170656430981	1
chr19	16244838	16269386	+	ENSG00000196684	HSH2D	-2.93678057285608	0.956426270972554	-0.916022948637322	0.588011216325995	0.141803853048555	G1.S_2	lG1	2	FALSE	-3.74174638562507	1
chr19	16244838	16269386	+	ENSG00000196684	HSH2D	-2.93678057285608	0.956426270972554	-0.916022948637322	0.588011216325995	0.141803853048555	G2_2	G2/M	7	FALSE	-5.48858498869085	1
chr19	16244838	16269386	+	ENSG00000196684	HSH2D	-2.93678057285608	0.956426270972554	-0.916022948637322	0.588011216325995	0.141803853048555	M_2	M	8	TRUE	NA	NA
chr19	16244838	16269386	+	ENSG00000196684	HSH2D	-2.93678057285608	0.956426270972554	-0.916022948637322	0.588011216325995	0.141803853048555	S1_2	G1/S	3	FALSE	-3.9536972241922	1
chr19	16244838	16269386	+	ENSG00000196684	HSH2D	-2.93678057285608	0.956426270972554	-0.916022948637322	0.588011216325995	0.141803853048555	S2_2	S1	4	FALSE	-5.89400088126035	1
chr19	16244838	16269386	+	ENSG00000196684	HSH2D	-2.93678057285608	0.956426270972554	-0.916022948637322	0.588011216325995	0.141803853048555	S3_2	S2	5	TRUE	NA	NA
chr19	16244838	16269386	+	ENSG00000196684	HSH2D	-2.93678057285608	0.956426270972554	-0.916022948637322	0.588011216325995	0.141803853048555	S3.G2_2	G2	6	FALSE	-5.49706297559654	1
chr19	16244838	16269386	+	ENSG00000196684	HSH2D	-2.93678057285608	0.956426270972554	-0.916022948637322	0.588011216325995	0.141803853048555	G1_3	eG1	1	FALSE	-3.01604919060456	1
chr19	16244838	16269386	+	ENSG00000196684	HSH2D	-2.93678057285608	0.956426270972554	-0.916022948637322	0.588011216325995	0.141803853048555	G1.S_3	lG1	2	FALSE	-3.76166276579166	1
chr19	16244838	16269386	+	ENSG00000196684	HSH2D	-2.93678057285608	0.956426270972554	-0.916022948637322	0.588011216325995	0.141803853048555	G2_3	G2/M	7	FALSE	-5.51032469415757	1
chr19	16244838	16269386	+	ENSG00000196684	HSH2D	-2.93678057285608	0.956426270972554	-0.916022948637322	0.588011216325995	0.141803853048555	M_3	M	8	FALSE	-2.22403316293574	1
chr19	16244838	16269386	+	ENSG00000196684	HSH2D	-2.93678057285608	0.956426270972554	-0.916022948637322	0.588011216325995	0.141803853048555	S1_3	G1/S	3	FALSE	-2.05449861221658	1
chr19	16244838	16269386	+	ENSG00000196684	HSH2D	-2.93678057285608	0.956426270972554	-0.916022948637322	0.588011216325995	0.141803853048555	S2_3	S1	4	FALSE	-2.53839116063901	1
chr19	16244838	16269386	+	ENSG00000196684	HSH2D	-2.93678057285608	0.956426270972554	-0.916022948637322	0.588011216325995	0.141803853048555	S3_3	S2	5	FALSE	-3.8466169838574	1
chr19	16244838	16269386	+	ENSG00000196684	HSH2D	-2.93678057285608	0.956426270972554	-0.916022948637322	0.588011216325995	0.141803853048555	S3.G2_3	G2	6	FALSE	-2.74874466188799	1
chr19	16296191	16302857	+	ENSG00000105058	FAM32A	4.63491133506673	0.0760194078099312	-0.0325437960220655	2.15716725820554	0.29084674369826	G1_1	eG1	1	FALSE	4.63489733260337	0
chr19	16296191	16302857	+	ENSG00000105058	FAM32A	4.63491133506673	0.0760194078099312	-0.0325437960220655	2.15716725820554	0.29084674369826	G1.S_1	lG1	2	FALSE	4.76577672112042	0
chr19	16296191	16302857	+	ENSG00000105058	FAM32A	4.63491133506673	0.0760194078099312	-0.0325437960220655	2.15716725820554	0.29084674369826	G2_1	G2/M	7	FALSE	4.52012033121269	0
chr19	16296191	16302857	+	ENSG00000105058	FAM32A	4.63491133506673	0.0760194078099312	-0.0325437960220655	2.15716725820554	0.29084674369826	M_1	M	8	FALSE	4.71424667312738	0
chr19	16296191	16302857	+	ENSG00000105058	FAM32A	4.63491133506673	0.0760194078099312	-0.0325437960220655	2.15716725820554	0.29084674369826	S1_1	G1/S	3	FALSE	4.68149519964527	0
chr19	16296191	16302857	+	ENSG00000105058	FAM32A	4.63491133506673	0.0760194078099312	-0.0325437960220655	2.15716725820554	0.29084674369826	S2_1	S1	4	FALSE	4.65181968811443	0
chr19	16296191	16302857	+	ENSG00000105058	FAM32A	4.63491133506673	0.0760194078099312	-0.0325437960220655	2.15716725820554	0.29084674369826	S3_1	S2	5	FALSE	4.57103762048116	0
chr19	16296191	16302857	+	ENSG00000105058	FAM32A	4.63491133506673	0.0760194078099312	-0.0325437960220655	2.15716725820554	0.29084674369826	S3.G2_1	G2	6	FALSE	4.53989711422911	0
chr19	16296191	16302857	+	ENSG00000105058	FAM32A	4.63491133506673	0.0760194078099312	-0.0325437960220655	2.15716725820554	0.29084674369826	G1_2	eG1	1	FALSE	4.70207462690723	1
chr19	16296191	16302857	+	ENSG00000105058	FAM32A	4.63491133506673	0.0760194078099312	-0.0325437960220655	2.15716725820554	0.29084674369826	G1.S_2	lG1	2	FALSE	4.56051172912216	1
chr19	16296191	16302857	+	ENSG00000105058	FAM32A	4.63491133506673	0.0760194078099312	-0.0325437960220655	2.15716725820554	0.29084674369826	G2_2	G2/M	7	FALSE	4.57615777605941	1
chr19	16296191	16302857	+	ENSG00000105058	FAM32A	4.63491133506673	0.0760194078099312	-0.0325437960220655	2.15716725820554	0.29084674369826	M_2	M	8	TRUE	NA	NA
chr19	16296191	16302857	+	ENSG00000105058	FAM32A	4.63491133506673	0.0760194078099312	-0.0325437960220655	2.15716725820554	0.29084674369826	S1_2	G1/S	3	FALSE	4.81999147597953	1
chr19	16296191	16302857	+	ENSG00000105058	FAM32A	4.63491133506673	0.0760194078099312	-0.0325437960220655	2.15716725820554	0.29084674369826	S2_2	S1	4	FALSE	4.73626624376642	1
chr19	16296191	16302857	+	ENSG00000105058	FAM32A	4.63491133506673	0.0760194078099312	-0.0325437960220655	2.15716725820554	0.29084674369826	S3_2	S2	5	TRUE	NA	NA
chr19	16296191	16302857	+	ENSG00000105058	FAM32A	4.63491133506673	0.0760194078099312	-0.0325437960220655	2.15716725820554	0.29084674369826	S3.G2_2	G2	6	FALSE	4.68905126394511	1
chr19	16296191	16302857	+	ENSG00000105058	FAM32A	4.63491133506673	0.0760194078099312	-0.0325437960220655	2.15716725820554	0.29084674369826	G1_3	eG1	1	FALSE	4.66061314425341	1
chr19	16296191	16302857	+	ENSG00000105058	FAM32A	4.63491133506673	0.0760194078099312	-0.0325437960220655	2.15716725820554	0.29084674369826	G1.S_3	lG1	2	FALSE	4.61771560127961	1
chr19	16296191	16302857	+	ENSG00000105058	FAM32A	4.63491133506673	0.0760194078099312	-0.0325437960220655	2.15716725820554	0.29084674369826	G2_3	G2/M	7	FALSE	4.63560745166294	1
chr19	16296191	16302857	+	ENSG00000105058	FAM32A	4.63491133506673	0.0760194078099312	-0.0325437960220655	2.15716725820554	0.29084674369826	M_3	M	8	FALSE	4.12371122375576	1
chr19	16296191	16302857	+	ENSG00000105058	FAM32A	4.63491133506673	0.0760194078099312	-0.0325437960220655	2.15716725820554	0.29084674369826	S1_3	G1/S	3	FALSE	4.56422057688078	1
chr19	16296191	16302857	+	ENSG00000105058	FAM32A	4.63491133506673	0.0760194078099312	-0.0325437960220655	2.15716725820554	0.29084674369826	S2_3	S1	4	FALSE	4.67523385620759	1
chr19	16296191	16302857	+	ENSG00000105058	FAM32A	4.63491133506673	0.0760194078099312	-0.0325437960220655	2.15716725820554	0.29084674369826	S3_3	S2	5	FALSE	4.53276138321387	1
chr19	16296191	16302857	+	ENSG00000105058	FAM32A	4.63491133506673	0.0760194078099312	-0.0325437960220655	2.15716725820554	0.29084674369826	S3.G2_3	G2	6	FALSE	4.58983256187492	1
chr19	16308389	16346160	+	ENSG00000072958	AP1M1	5.64389287301145	0.149811048724967	0.0146475396731838	5.24039002391677	0.0127682376595894	G1_1	eG1	1	FALSE	5.64715479835865	0
chr19	16308389	16346160	+	ENSG00000072958	AP1M1	5.64389287301145	0.149811048724967	0.0146475396731838	5.24039002391677	0.0127682376595894	G1.S_1	lG1	2	FALSE	5.45166813069235	0
chr19	16308389	16346160	+	ENSG00000072958	AP1M1	5.64389287301145	0.149811048724967	0.0146475396731838	5.24039002391677	0.0127682376595894	G2_1	G2/M	7	FALSE	5.79192494667421	0
chr19	16308389	16346160	+	ENSG00000072958	AP1M1	5.64389287301145	0.149811048724967	0.0146475396731838	5.24039002391677	0.0127682376595894	M_1	M	8	FALSE	5.89071388915968	0
chr19	16308389	16346160	+	ENSG00000072958	AP1M1	5.64389287301145	0.149811048724967	0.0146475396731838	5.24039002391677	0.0127682376595894	S1_1	G1/S	3	FALSE	5.51946038939657	0
chr19	16308389	16346160	+	ENSG00000072958	AP1M1	5.64389287301145	0.149811048724967	0.0146475396731838	5.24039002391677	0.0127682376595894	S2_1	S1	4	FALSE	5.63472189329626	0
chr19	16308389	16346160	+	ENSG00000072958	AP1M1	5.64389287301145	0.149811048724967	0.0146475396731838	5.24039002391677	0.0127682376595894	S3_1	S2	5	FALSE	5.54018872847755	0
chr19	16308389	16346160	+	ENSG00000072958	AP1M1	5.64389287301145	0.149811048724967	0.0146475396731838	5.24039002391677	0.0127682376595894	S3.G2_1	G2	6	FALSE	5.67531020803635	0
chr19	16308389	16346160	+	ENSG00000072958	AP1M1	5.64389287301145	0.149811048724967	0.0146475396731838	5.24039002391677	0.0127682376595894	G1_2	eG1	1	FALSE	5.51254058152639	1
chr19	16308389	16346160	+	ENSG00000072958	AP1M1	5.64389287301145	0.149811048724967	0.0146475396731838	5.24039002391677	0.0127682376595894	G1.S_2	lG1	2	FALSE	5.42064494313184	1
chr19	16308389	16346160	+	ENSG00000072958	AP1M1	5.64389287301145	0.149811048724967	0.0146475396731838	5.24039002391677	0.0127682376595894	G2_2	G2/M	7	FALSE	5.79276552629019	1
chr19	16308389	16346160	+	ENSG00000072958	AP1M1	5.64389287301145	0.149811048724967	0.0146475396731838	5.24039002391677	0.0127682376595894	M_2	M	8	TRUE	NA	NA
chr19	16308389	16346160	+	ENSG00000072958	AP1M1	5.64389287301145	0.149811048724967	0.0146475396731838	5.24039002391677	0.0127682376595894	S1_2	G1/S	3	FALSE	5.74732038101485	1
chr19	16308389	16346160	+	ENSG00000072958	AP1M1	5.64389287301145	0.149811048724967	0.0146475396731838	5.24039002391677	0.0127682376595894	S2_2	S1	4	FALSE	5.64757977873082	1
chr19	16308389	16346160	+	ENSG00000072958	AP1M1	5.64389287301145	0.149811048724967	0.0146475396731838	5.24039002391677	0.0127682376595894	S3_2	S2	5	TRUE	NA	NA
chr19	16308389	16346160	+	ENSG00000072958	AP1M1	5.64389287301145	0.149811048724967	0.0146475396731838	5.24039002391677	0.0127682376595894	S3.G2_2	G2	6	FALSE	5.98524080672665	1
chr19	16308389	16346160	+	ENSG00000072958	AP1M1	5.64389287301145	0.149811048724967	0.0146475396731838	5.24039002391677	0.0127682376595894	G1_3	eG1	1	FALSE	5.52852892673428	1
chr19	16308389	16346160	+	ENSG00000072958	AP1M1	5.64389287301145	0.149811048724967	0.0146475396731838	5.24039002391677	0.0127682376595894	G1.S_3	lG1	2	FALSE	5.43063004867911	1
chr19	16308389	16346160	+	ENSG00000072958	AP1M1	5.64389287301145	0.149811048724967	0.0146475396731838	5.24039002391677	0.0127682376595894	G2_3	G2/M	7	FALSE	5.8065224894449	1
chr19	16308389	16346160	+	ENSG00000072958	AP1M1	5.64389287301145	0.149811048724967	0.0146475396731838	5.24039002391677	0.0127682376595894	M_3	M	8	FALSE	5.46945379456358	1
chr19	16308389	16346160	+	ENSG00000072958	AP1M1	5.64389287301145	0.149811048724967	0.0146475396731838	5.24039002391677	0.0127682376595894	S1_3	G1/S	3	FALSE	5.60825067040588	1
chr19	16308389	16346160	+	ENSG00000072958	AP1M1	5.64389287301145	0.149811048724967	0.0146475396731838	5.24039002391677	0.0127682376595894	S2_3	S1	4	FALSE	5.65072740603661	1
chr19	16308389	16346160	+	ENSG00000072958	AP1M1	5.64389287301145	0.149811048724967	0.0146475396731838	5.24039002391677	0.0127682376595894	S3_3	S2	5	FALSE	5.60528096209449	1
chr19	16308389	16346160	+	ENSG00000072958	AP1M1	5.64389287301145	0.149811048724967	0.0146475396731838	5.24039002391677	0.0127682376595894	S3.G2_3	G2	6	FALSE	5.9017942533691	1
chr19	16435628	16438685	+	ENSG00000127528	KLF2	-1.02294953778	0.695143229368382	-0.487337778031513	7.87430960721696	0.0482729324566692	G1_1	eG1	1	FALSE	-0.896894509096449	0
chr19	16435628	16438685	+	ENSG00000127528	KLF2	-1.02294953778	0.695143229368382	-0.487337778031513	7.87430960721696	0.0482729324566692	G1.S_1	lG1	2	FALSE	-0.243212062106839	0
chr19	16435628	16438685	+	ENSG00000127528	KLF2	-1.02294953778	0.695143229368382	-0.487337778031513	7.87430960721696	0.0482729324566692	G2_1	G2/M	7	FALSE	-1.45410303385389	0
chr19	16435628	16438685	+	ENSG00000127528	KLF2	-1.02294953778	0.695143229368382	-0.487337778031513	7.87430960721696	0.0482729324566692	M_1	M	8	FALSE	0.0399366868109428	0
chr19	16435628	16438685	+	ENSG00000127528	KLF2	-1.02294953778	0.695143229368382	-0.487337778031513	7.87430960721696	0.0482729324566692	S1_1	G1/S	3	FALSE	-1.22434958581169	0
chr19	16435628	16438685	+	ENSG00000127528	KLF2	-1.02294953778	0.695143229368382	-0.487337778031513	7.87430960721696	0.0482729324566692	S2_1	S1	4	FALSE	-0.445192942413458	0
chr19	16435628	16438685	+	ENSG00000127528	KLF2	-1.02294953778	0.695143229368382	-0.487337778031513	7.87430960721696	0.0482729324566692	S3_1	S2	5	FALSE	-1.88988361629663	0
chr19	16435628	16438685	+	ENSG00000127528	KLF2	-1.02294953778	0.695143229368382	-0.487337778031513	7.87430960721696	0.0482729324566692	S3.G2_1	G2	6	FALSE	-2.06989723947199	0
chr19	16435628	16438685	+	ENSG00000127528	KLF2	-1.02294953778	0.695143229368382	-0.487337778031513	7.87430960721696	0.0482729324566692	G1_2	eG1	1	FALSE	-0.678747157033705	1
chr19	16435628	16438685	+	ENSG00000127528	KLF2	-1.02294953778	0.695143229368382	-0.487337778031513	7.87430960721696	0.0482729324566692	G1.S_2	lG1	2	FALSE	-0.571821384182757	1
chr19	16435628	16438685	+	ENSG00000127528	KLF2	-1.02294953778	0.695143229368382	-0.487337778031513	7.87430960721696	0.0482729324566692	G2_2	G2/M	7	FALSE	-1.24065747524726	1
chr19	16435628	16438685	+	ENSG00000127528	KLF2	-1.02294953778	0.695143229368382	-0.487337778031513	7.87430960721696	0.0482729324566692	M_2	M	8	TRUE	NA	NA
chr19	16435628	16438685	+	ENSG00000127528	KLF2	-1.02294953778	0.695143229368382	-0.487337778031513	7.87430960721696	0.0482729324566692	S1_2	G1/S	3	FALSE	-1.29073221146977	1
chr19	16435628	16438685	+	ENSG00000127528	KLF2	-1.02294953778	0.695143229368382	-0.487337778031513	7.87430960721696	0.0482729324566692	S2_2	S1	4	FALSE	-3.57207278637298	1
chr19	16435628	16438685	+	ENSG00000127528	KLF2	-1.02294953778	0.695143229368382	-0.487337778031513	7.87430960721696	0.0482729324566692	S3_2	S2	5	TRUE	NA	NA
chr19	16435628	16438685	+	ENSG00000127528	KLF2	-1.02294953778	0.695143229368382	-0.487337778031513	7.87430960721696	0.0482729324566692	S3.G2_2	G2	6	FALSE	-1.59017237998802	1
chr19	16435628	16438685	+	ENSG00000127528	KLF2	-1.02294953778	0.695143229368382	-0.487337778031513	7.87430960721696	0.0482729324566692	G1_3	eG1	1	FALSE	-1.09004977204834	1
chr19	16435628	16438685	+	ENSG00000127528	KLF2	-1.02294953778	0.695143229368382	-0.487337778031513	7.87430960721696	0.0482729324566692	G1.S_3	lG1	2	FALSE	-2.53927034445521	1
chr19	16435628	16438685	+	ENSG00000127528	KLF2	-1.02294953778	0.695143229368382	-0.487337778031513	7.87430960721696	0.0482729324566692	G2_3	G2/M	7	FALSE	-1.26239718071399	1
chr19	16435628	16438685	+	ENSG00000127528	KLF2	-1.02294953778	0.695143229368382	-0.487337778031513	7.87430960721696	0.0482729324566692	M_3	M	8	FALSE	-0.439761853991181	1
chr19	16435628	16438685	+	ENSG00000127528	KLF2	-1.02294953778	0.695143229368382	-0.487337778031513	7.87430960721696	0.0482729324566692	S1_3	G1/S	3	FALSE	-0.759042728690405	1
chr19	16435628	16438685	+	ENSG00000127528	KLF2	-1.02294953778	0.695143229368382	-0.487337778031513	7.87430960721696	0.0482729324566692	S2_3	S1	4	FALSE	-1.88631446405932	1
chr19	16435628	16438685	+	ENSG00000127528	KLF2	-1.02294953778	0.695143229368382	-0.487337778031513	7.87430960721696	0.0482729324566692	S3_3	S2	5	FALSE	-1.97214786594125	1
chr19	16435628	16438685	+	ENSG00000127528	KLF2	-1.02294953778	0.695143229368382	-0.487337778031513	7.87430960721696	0.0482729324566692	S3.G2_3	G2	6	FALSE	-2.0966679653083	1
chr19	16466050	16582896	-	ENSG00000127527	EPS15L1	5.85227811752061	0.0769190756805595	-0.0186399575969265	5.67872762905155	0.0128569227870301	G1_1	eG1	1	FALSE	5.73246211098316	0
chr19	16466050	16582896	-	ENSG00000127527	EPS15L1	5.85227811752061	0.0769190756805595	-0.0186399575969265	5.67872762905155	0.0128569227870301	G1.S_1	lG1	2	FALSE	5.82656374460122	0
chr19	16466050	16582896	-	ENSG00000127527	EPS15L1	5.85227811752061	0.0769190756805595	-0.0186399575969265	5.67872762905155	0.0128569227870301	G2_1	G2/M	7	FALSE	6.00478200586386	0
chr19	16466050	16582896	-	ENSG00000127527	EPS15L1	5.85227811752061	0.0769190756805595	-0.0186399575969265	5.67872762905155	0.0128569227870301	M_1	M	8	FALSE	5.82595213665811	0
chr19	16466050	16582896	-	ENSG00000127527	EPS15L1	5.85227811752061	0.0769190756805595	-0.0186399575969265	5.67872762905155	0.0128569227870301	S1_1	G1/S	3	FALSE	5.80907341572576	0
chr19	16466050	16582896	-	ENSG00000127527	EPS15L1	5.85227811752061	0.0769190756805595	-0.0186399575969265	5.67872762905155	0.0128569227870301	S2_1	S1	4	FALSE	5.8831200534405	0
chr19	16466050	16582896	-	ENSG00000127527	EPS15L1	5.85227811752061	0.0769190756805595	-0.0186399575969265	5.67872762905155	0.0128569227870301	S3_1	S2	5	FALSE	5.84359398417809	0
chr19	16466050	16582896	-	ENSG00000127527	EPS15L1	5.85227811752061	0.0769190756805595	-0.0186399575969265	5.67872762905155	0.0128569227870301	S3.G2_1	G2	6	FALSE	5.89267748871421	0
chr19	16466050	16582896	-	ENSG00000127527	EPS15L1	5.85227811752061	0.0769190756805595	-0.0186399575969265	5.67872762905155	0.0128569227870301	G1_2	eG1	1	FALSE	5.82434239936681	1
chr19	16466050	16582896	-	ENSG00000127527	EPS15L1	5.85227811752061	0.0769190756805595	-0.0186399575969265	5.67872762905155	0.0128569227870301	G1.S_2	lG1	2	FALSE	5.82874184496591	1
chr19	16466050	16582896	-	ENSG00000127527	EPS15L1	5.85227811752061	0.0769190756805595	-0.0186399575969265	5.67872762905155	0.0128569227870301	G2_2	G2/M	7	FALSE	5.93400544520171	1
chr19	16466050	16582896	-	ENSG00000127527	EPS15L1	5.85227811752061	0.0769190756805595	-0.0186399575969265	5.67872762905155	0.0128569227870301	M_2	M	8	TRUE	NA	NA
chr19	16466050	16582896	-	ENSG00000127527	EPS15L1	5.85227811752061	0.0769190756805595	-0.0186399575969265	5.67872762905155	0.0128569227870301	S1_2	G1/S	3	FALSE	5.72871220635192	1
chr19	16466050	16582896	-	ENSG00000127527	EPS15L1	5.85227811752061	0.0769190756805595	-0.0186399575969265	5.67872762905155	0.0128569227870301	S2_2	S1	4	FALSE	5.82067394604766	1
chr19	16466050	16582896	-	ENSG00000127527	EPS15L1	5.85227811752061	0.0769190756805595	-0.0186399575969265	5.67872762905155	0.0128569227870301	S3_2	S2	5	TRUE	NA	NA
chr19	16466050	16582896	-	ENSG00000127527	EPS15L1	5.85227811752061	0.0769190756805595	-0.0186399575969265	5.67872762905155	0.0128569227870301	S3.G2_2	G2	6	FALSE	6.00626588103013	1
chr19	16466050	16582896	-	ENSG00000127527	EPS15L1	5.85227811752061	0.0769190756805595	-0.0186399575969265	5.67872762905155	0.0128569227870301	G1_3	eG1	1	FALSE	5.79194964801847	1
chr19	16466050	16582896	-	ENSG00000127527	EPS15L1	5.85227811752061	0.0769190756805595	-0.0186399575969265	5.67872762905155	0.0128569227870301	G1.S_3	lG1	2	FALSE	5.74547114847798	1
chr19	16466050	16582896	-	ENSG00000127527	EPS15L1	5.85227811752061	0.0769190756805595	-0.0186399575969265	5.67872762905155	0.0128569227870301	G2_3	G2/M	7	FALSE	5.91855885785262	1
chr19	16466050	16582896	-	ENSG00000127527	EPS15L1	5.85227811752061	0.0769190756805595	-0.0186399575969265	5.67872762905155	0.0128569227870301	M_3	M	8	FALSE	5.89317702170865	1
chr19	16466050	16582896	-	ENSG00000127527	EPS15L1	5.85227811752061	0.0769190756805595	-0.0186399575969265	5.67872762905155	0.0128569227870301	S1_3	G1/S	3	FALSE	5.76742028412716	1
chr19	16466050	16582896	-	ENSG00000127527	EPS15L1	5.85227811752061	0.0769190756805595	-0.0186399575969265	5.67872762905155	0.0128569227870301	S2_3	S1	4	FALSE	5.78418085081378	1
chr19	16466050	16582896	-	ENSG00000127527	EPS15L1	5.85227811752061	0.0769190756805595	-0.0186399575969265	5.67872762905155	0.0128569227870301	S3_3	S2	5	FALSE	5.68801013616257	1
chr19	16466050	16582896	-	ENSG00000127527	EPS15L1	5.85227811752061	0.0769190756805595	-0.0186399575969265	5.67872762905155	0.0128569227870301	S3.G2_3	G2	6	FALSE	5.88113231709388	1
chr19	16589868	16607003	-	ENSG00000269058	CALR3	-2.96258693253951	0.628820300371803	-0.202583808515772	6.41138041137113	0.260562353647989	G1_1	eG1	1	FALSE	-3.55985952181888	0
chr19	16589868	16607003	-	ENSG00000269058	CALR3	-2.96258693253951	0.628820300371803	-0.202583808515772	6.41138041137113	0.260562353647989	G1.S_1	lG1	2	FALSE	-1.91306346041451	0
chr19	16589868	16607003	-	ENSG00000269058	CALR3	-2.96258693253951	0.628820300371803	-0.202583808515772	6.41138041137113	0.260562353647989	G2_1	G2/M	7	FALSE	-3.77603112874125	0
chr19	16589868	16607003	-	ENSG00000269058	CALR3	-2.96258693253951	0.628820300371803	-0.202583808515772	6.41138041137113	0.260562353647989	M_1	M	8	FALSE	-3.12998831463137	0
chr19	16589868	16607003	-	ENSG00000269058	CALR3	-2.96258693253951	0.628820300371803	-0.202583808515772	6.41138041137113	0.260562353647989	S1_1	G1/S	3	FALSE	-4.16294904114755	0
chr19	16589868	16607003	-	ENSG00000269058	CALR3	-2.96258693253951	0.628820300371803	-0.202583808515772	6.41138041137113	0.260562353647989	S2_1	S1	4	FALSE	-3.07746115791297	0
chr19	16589868	16607003	-	ENSG00000269058	CALR3	-2.96258693253951	0.628820300371803	-0.202583808515772	6.41138041137113	0.260562353647989	S3_1	S2	5	FALSE	-2.54196031287632	0
chr19	16589868	16607003	-	ENSG00000269058	CALR3	-2.96258693253951	0.628820300371803	-0.202583808515772	6.41138041137113	0.260562353647989	S3.G2_1	G2	6	FALSE	-1.53938252277321	0
chr19	16589868	16607003	-	ENSG00000269058	CALR3	-2.96258693253951	0.628820300371803	-0.202583808515772	6.41138041137113	0.260562353647989	G1_2	eG1	1	FALSE	-2.26370965775486	1
chr19	16589868	16607003	-	ENSG00000269058	CALR3	-2.96258693253951	0.628820300371803	-0.202583808515772	6.41138041137113	0.260562353647989	G1.S_2	lG1	2	FALSE	-2.51935396428862	1
chr19	16589868	16607003	-	ENSG00000269058	CALR3	-2.96258693253951	0.628820300371803	-0.202583808515772	6.41138041137113	0.260562353647989	G2_2	G2/M	7	FALSE	-2.68123006663324	1
chr19	16589868	16607003	-	ENSG00000269058	CALR3	-2.96258693253951	0.628820300371803	-0.202583808515772	6.41138041137113	0.260562353647989	M_2	M	8	TRUE	NA	NA
chr19	16589868	16607003	-	ENSG00000269058	CALR3	-2.96258693253951	0.628820300371803	-0.202583808515772	6.41138041137113	0.260562353647989	S1_2	G1/S	3	FALSE	-3.9536972241922	1
chr19	16589868	16607003	-	ENSG00000269058	CALR3	-2.96258693253951	0.628820300371803	-0.202583808515772	6.41138041137113	0.260562353647989	S2_2	S1	4	FALSE	-5.89400088126035	1
chr19	16589868	16607003	-	ENSG00000269058	CALR3	-2.96258693253951	0.628820300371803	-0.202583808515772	6.41138041137113	0.260562353647989	S3_2	S2	5	TRUE	NA	NA
chr19	16589868	16607003	-	ENSG00000269058	CALR3	-2.96258693253951	0.628820300371803	-0.202583808515772	6.41138041137113	0.260562353647989	S3.G2_2	G2	6	FALSE	-2.68970805353893	1
chr19	16589868	16607003	-	ENSG00000269058	CALR3	-2.96258693253951	0.628820300371803	-0.202583808515772	6.41138041137113	0.260562353647989	G1_3	eG1	1	FALSE	-3.75301478477076	1
chr19	16589868	16607003	-	ENSG00000269058	CALR3	-2.96258693253951	0.628820300371803	-0.202583808515772	6.41138041137113	0.260562353647989	G1.S_3	lG1	2	FALSE	-2.53927034445521	1
chr19	16589868	16607003	-	ENSG00000269058	CALR3	-2.96258693253951	0.628820300371803	-0.202583808515772	6.41138041137113	0.260562353647989	G2_3	G2/M	7	FALSE	-2.05089307552027	1
chr19	16589868	16607003	-	ENSG00000269058	CALR3	-2.96258693253951	0.628820300371803	-0.202583808515772	6.41138041137113	0.260562353647989	M_3	M	8	FALSE	-3.07203006949069	1
chr19	16589868	16607003	-	ENSG00000269058	CALR3	-2.96258693253951	0.628820300371803	-0.202583808515772	6.41138041137113	0.260562353647989	S1_3	G1/S	3	FALSE	-3.19200213596651	1
chr19	16589868	16607003	-	ENSG00000269058	CALR3	-2.96258693253951	0.628820300371803	-0.202583808515772	6.41138041137113	0.260562353647989	S2_3	S1	4	FALSE	-5.34574608269662	1
chr19	16589868	16607003	-	ENSG00000269058	CALR3	-2.96258693253951	0.628820300371803	-0.202583808515772	6.41138041137113	0.260562353647989	S3_3	S2	5	FALSE	-2.62422456252095	1
chr19	16589868	16607003	-	ENSG00000269058	CALR3	-2.96258693253951	0.628820300371803	-0.202583808515772	6.41138041137113	0.260562353647989	S3.G2_3	G2	6	FALSE	-2.0966679653083	1
chr19	16607122	16632163	+	ENSG00000105072	C19orf44	3.0401721263689	0.131442724691761	-0.20593987354089	4.30720897166039	0.0731330266953933	G1_1	eG1	1	FALSE	3.12664100536434	0
chr19	16607122	16632163	+	ENSG00000105072	C19orf44	3.0401721263689	0.131442724691761	-0.20593987354089	4.30720897166039	0.0731330266953933	G1.S_1	lG1	2	FALSE	2.88017035339844	0
chr19	16607122	16632163	+	ENSG00000105072	C19orf44	3.0401721263689	0.131442724691761	-0.20593987354089	4.30720897166039	0.0731330266953933	G2_1	G2/M	7	FALSE	3.00095014427283	0
chr19	16607122	16632163	+	ENSG00000105072	C19orf44	3.0401721263689	0.131442724691761	-0.20593987354089	4.30720897166039	0.0731330266953933	M_1	M	8	FALSE	2.79125757395422	0
chr19	16607122	16632163	+	ENSG00000105072	C19orf44	3.0401721263689	0.131442724691761	-0.20593987354089	4.30720897166039	0.0731330266953933	S1_1	G1/S	3	FALSE	2.91386655590328	0
chr19	16607122	16632163	+	ENSG00000105072	C19orf44	3.0401721263689	0.131442724691761	-0.20593987354089	4.30720897166039	0.0731330266953933	S2_1	S1	4	FALSE	3.24085568342201	0
chr19	16607122	16632163	+	ENSG00000105072	C19orf44	3.0401721263689	0.131442724691761	-0.20593987354089	4.30720897166039	0.0731330266953933	S3_1	S2	5	FALSE	3.25431111005227	0
chr19	16607122	16632163	+	ENSG00000105072	C19orf44	3.0401721263689	0.131442724691761	-0.20593987354089	4.30720897166039	0.0731330266953933	S3.G2_1	G2	6	FALSE	3.11332458458378	0
chr19	16607122	16632163	+	ENSG00000105072	C19orf44	3.0401721263689	0.131442724691761	-0.20593987354089	4.30720897166039	0.0731330266953933	G1_2	eG1	1	FALSE	2.78068446160359	1
chr19	16607122	16632163	+	ENSG00000105072	C19orf44	3.0401721263689	0.131442724691761	-0.20593987354089	4.30720897166039	0.0731330266953933	G1.S_2	lG1	2	FALSE	2.81794935648566	1
chr19	16607122	16632163	+	ENSG00000105072	C19orf44	3.0401721263689	0.131442724691761	-0.20593987354089	4.30720897166039	0.0731330266953933	G2_2	G2/M	7	FALSE	2.55033400060146	1
chr19	16607122	16632163	+	ENSG00000105072	C19orf44	3.0401721263689	0.131442724691761	-0.20593987354089	4.30720897166039	0.0731330266953933	M_2	M	8	TRUE	NA	NA
chr19	16607122	16632163	+	ENSG00000105072	C19orf44	3.0401721263689	0.131442724691761	-0.20593987354089	4.30720897166039	0.0731330266953933	S1_2	G1/S	3	FALSE	2.62624720176233	1
chr19	16607122	16632163	+	ENSG00000105072	C19orf44	3.0401721263689	0.131442724691761	-0.20593987354089	4.30720897166039	0.0731330266953933	S2_2	S1	4	FALSE	2.76777721651164	1
chr19	16607122	16632163	+	ENSG00000105072	C19orf44	3.0401721263689	0.131442724691761	-0.20593987354089	4.30720897166039	0.0731330266953933	S3_2	S2	5	TRUE	NA	NA
chr19	16607122	16632163	+	ENSG00000105072	C19orf44	3.0401721263689	0.131442724691761	-0.20593987354089	4.30720897166039	0.0731330266953933	S3.G2_2	G2	6	FALSE	3.09165165998573	1
chr19	16607122	16632163	+	ENSG00000105072	C19orf44	3.0401721263689	0.131442724691761	-0.20593987354089	4.30720897166039	0.0731330266953933	G1_3	eG1	1	FALSE	2.86659385875728	1
chr19	16607122	16632163	+	ENSG00000105072	C19orf44	3.0401721263689	0.131442724691761	-0.20593987354089	4.30720897166039	0.0731330266953933	G1.S_3	lG1	2	FALSE	2.69229372277949	1
chr19	16607122	16632163	+	ENSG00000105072	C19orf44	3.0401721263689	0.131442724691761	-0.20593987354089	4.30720897166039	0.0731330266953933	G2_3	G2/M	7	FALSE	2.82506566053635	1
chr19	16607122	16632163	+	ENSG00000105072	C19orf44	3.0401721263689	0.131442724691761	-0.20593987354089	4.30720897166039	0.0731330266953933	M_3	M	8	FALSE	2.81061297987115	1
chr19	16607122	16632163	+	ENSG00000105072	C19orf44	3.0401721263689	0.131442724691761	-0.20593987354089	4.30720897166039	0.0731330266953933	S1_3	G1/S	3	FALSE	2.7575327970505	1
chr19	16607122	16632163	+	ENSG00000105072	C19orf44	3.0401721263689	0.131442724691761	-0.20593987354089	4.30720897166039	0.0731330266953933	S2_3	S1	4	FALSE	2.82917959980406	1
chr19	16607122	16632163	+	ENSG00000105072	C19orf44	3.0401721263689	0.131442724691761	-0.20593987354089	4.30720897166039	0.0731330266953933	S3_3	S2	5	FALSE	3.12684122869011	1
chr19	16607122	16632163	+	ENSG00000105072	C19orf44	3.0401721263689	0.131442724691761	-0.20593987354089	4.30720897166039	0.0731330266953933	S3.G2_3	G2	6	FALSE	3.07689561319736	1
chr19	16628700	16653341	-	ENSG00000085872	CHERP	7.22208629632264	0.0709557254349264	-0.0307258724967227	2.82167588133109	0.134334017034703	G1_1	eG1	1	FALSE	7.09805434462637	0
chr19	16628700	16653341	-	ENSG00000085872	CHERP	7.22208629632264	0.0709557254349264	-0.0307258724967227	2.82167588133109	0.134334017034703	G1.S_1	lG1	2	FALSE	7.24336441453127	0
chr19	16628700	16653341	-	ENSG00000085872	CHERP	7.22208629632264	0.0709557254349264	-0.0307258724967227	2.82167588133109	0.134334017034703	G2_1	G2/M	7	FALSE	7.39951842189494	0
chr19	16628700	16653341	-	ENSG00000085872	CHERP	7.22208629632264	0.0709557254349264	-0.0307258724967227	2.82167588133109	0.134334017034703	M_1	M	8	FALSE	7.03768071287057	0
chr19	16628700	16653341	-	ENSG00000085872	CHERP	7.22208629632264	0.0709557254349264	-0.0307258724967227	2.82167588133109	0.134334017034703	S1_1	G1/S	3	FALSE	7.27947615218406	0
chr19	16628700	16653341	-	ENSG00000085872	CHERP	7.22208629632264	0.0709557254349264	-0.0307258724967227	2.82167588133109	0.134334017034703	S2_1	S1	4	FALSE	7.35110838929875	0
chr19	16628700	16653341	-	ENSG00000085872	CHERP	7.22208629632264	0.0709557254349264	-0.0307258724967227	2.82167588133109	0.134334017034703	S3_1	S2	5	FALSE	7.15326797861943	0
chr19	16628700	16653341	-	ENSG00000085872	CHERP	7.22208629632264	0.0709557254349264	-0.0307258724967227	2.82167588133109	0.134334017034703	S3.G2_1	G2	6	FALSE	7.21421995655578	0
chr19	16628700	16653341	-	ENSG00000085872	CHERP	7.22208629632264	0.0709557254349264	-0.0307258724967227	2.82167588133109	0.134334017034703	G1_2	eG1	1	FALSE	7.14780133025721	1
chr19	16628700	16653341	-	ENSG00000085872	CHERP	7.22208629632264	0.0709557254349264	-0.0307258724967227	2.82167588133109	0.134334017034703	G1.S_2	lG1	2	FALSE	7.28915060723685	1
chr19	16628700	16653341	-	ENSG00000085872	CHERP	7.22208629632264	0.0709557254349264	-0.0307258724967227	2.82167588133109	0.134334017034703	G2_2	G2/M	7	FALSE	7.14826616793569	1
chr19	16628700	16653341	-	ENSG00000085872	CHERP	7.22208629632264	0.0709557254349264	-0.0307258724967227	2.82167588133109	0.134334017034703	M_2	M	8	TRUE	NA	NA
chr19	16628700	16653341	-	ENSG00000085872	CHERP	7.22208629632264	0.0709557254349264	-0.0307258724967227	2.82167588133109	0.134334017034703	S1_2	G1/S	3	FALSE	7.29995331928362	1
chr19	16628700	16653341	-	ENSG00000085872	CHERP	7.22208629632264	0.0709557254349264	-0.0307258724967227	2.82167588133109	0.134334017034703	S2_2	S1	4	FALSE	7.30521134715021	1
chr19	16628700	16653341	-	ENSG00000085872	CHERP	7.22208629632264	0.0709557254349264	-0.0307258724967227	2.82167588133109	0.134334017034703	S3_2	S2	5	TRUE	NA	NA
chr19	16628700	16653341	-	ENSG00000085872	CHERP	7.22208629632264	0.0709557254349264	-0.0307258724967227	2.82167588133109	0.134334017034703	S3.G2_2	G2	6	FALSE	7.28859382583066	1
chr19	16628700	16653341	-	ENSG00000085872	CHERP	7.22208629632264	0.0709557254349264	-0.0307258724967227	2.82167588133109	0.134334017034703	G1_3	eG1	1	FALSE	7.11606491197816	1
chr19	16628700	16653341	-	ENSG00000085872	CHERP	7.22208629632264	0.0709557254349264	-0.0307258724967227	2.82167588133109	0.134334017034703	G1.S_3	lG1	2	FALSE	7.19954573575454	1
chr19	16628700	16653341	-	ENSG00000085872	CHERP	7.22208629632264	0.0709557254349264	-0.0307258724967227	2.82167588133109	0.134334017034703	G2_3	G2/M	7	FALSE	7.18903086143089	1
chr19	16628700	16653341	-	ENSG00000085872	CHERP	7.22208629632264	0.0709557254349264	-0.0307258724967227	2.82167588133109	0.134334017034703	M_3	M	8	FALSE	7.0378005847881	1
chr19	16628700	16653341	-	ENSG00000085872	CHERP	7.22208629632264	0.0709557254349264	-0.0307258724967227	2.82167588133109	0.134334017034703	S1_3	G1/S	3	FALSE	7.27539962923856	1
chr19	16628700	16653341	-	ENSG00000085872	CHERP	7.22208629632264	0.0709557254349264	-0.0307258724967227	2.82167588133109	0.134334017034703	S2_3	S1	4	FALSE	7.1999424128636	1
chr19	16628700	16653341	-	ENSG00000085872	CHERP	7.22208629632264	0.0709557254349264	-0.0307258724967227	2.82167588133109	0.134334017034703	S3_3	S2	5	FALSE	7.11603807032425	1
chr19	16628700	16653341	-	ENSG00000085872	CHERP	7.22208629632264	0.0709557254349264	-0.0307258724967227	2.82167588133109	0.134334017034703	S3.G2_3	G2	6	FALSE	7.09383017309102	1
chr19	16660642	16683193	-	ENSG00000127526	SLC35E1	6.45392690478194	0.0513908957816946	-0.143604814521753	7.1880556125315	0.0848788540325446	G1_1	eG1	1	FALSE	6.45648450358181	0
chr19	16660642	16683193	-	ENSG00000127526	SLC35E1	6.45392690478194	0.0513908957816946	-0.143604814521753	7.1880556125315	0.0848788540325446	G1.S_1	lG1	2	FALSE	6.44967738242437	0
chr19	16660642	16683193	-	ENSG00000127526	SLC35E1	6.45392690478194	0.0513908957816946	-0.143604814521753	7.1880556125315	0.0848788540325446	G2_1	G2/M	7	FALSE	6.46991765028037	0
chr19	16660642	16683193	-	ENSG00000127526	SLC35E1	6.45392690478194	0.0513908957816946	-0.143604814521753	7.1880556125315	0.0848788540325446	M_1	M	8	FALSE	6.58460066096779	0
chr19	16660642	16683193	-	ENSG00000127526	SLC35E1	6.45392690478194	0.0513908957816946	-0.143604814521753	7.1880556125315	0.0848788540325446	S1_1	G1/S	3	FALSE	6.42857330542319	0
chr19	16660642	16683193	-	ENSG00000127526	SLC35E1	6.45392690478194	0.0513908957816946	-0.143604814521753	7.1880556125315	0.0848788540325446	S2_1	S1	4	FALSE	6.47367029486114	0
chr19	16660642	16683193	-	ENSG00000127526	SLC35E1	6.45392690478194	0.0513908957816946	-0.143604814521753	7.1880556125315	0.0848788540325446	S3_1	S2	5	FALSE	6.3550207362484	0
chr19	16660642	16683193	-	ENSG00000127526	SLC35E1	6.45392690478194	0.0513908957816946	-0.143604814521753	7.1880556125315	0.0848788540325446	S3.G2_1	G2	6	FALSE	6.41347070446852	0
chr19	16660642	16683193	-	ENSG00000127526	SLC35E1	6.45392690478194	0.0513908957816946	-0.143604814521753	7.1880556125315	0.0848788540325446	G1_2	eG1	1	FALSE	6.39489855125844	1
chr19	16660642	16683193	-	ENSG00000127526	SLC35E1	6.45392690478194	0.0513908957816946	-0.143604814521753	7.1880556125315	0.0848788540325446	G1.S_2	lG1	2	FALSE	6.32747958671332	1
chr19	16660642	16683193	-	ENSG00000127526	SLC35E1	6.45392690478194	0.0513908957816946	-0.143604814521753	7.1880556125315	0.0848788540325446	G2_2	G2/M	7	FALSE	6.35651297228213	1
chr19	16660642	16683193	-	ENSG00000127526	SLC35E1	6.45392690478194	0.0513908957816946	-0.143604814521753	7.1880556125315	0.0848788540325446	M_2	M	8	TRUE	NA	NA
chr19	16660642	16683193	-	ENSG00000127526	SLC35E1	6.45392690478194	0.0513908957816946	-0.143604814521753	7.1880556125315	0.0848788540325446	S1_2	G1/S	3	FALSE	6.33363038537473	1
chr19	16660642	16683193	-	ENSG00000127526	SLC35E1	6.45392690478194	0.0513908957816946	-0.143604814521753	7.1880556125315	0.0848788540325446	S2_2	S1	4	FALSE	6.27811405127279	1
chr19	16660642	16683193	-	ENSG00000127526	SLC35E1	6.45392690478194	0.0513908957816946	-0.143604814521753	7.1880556125315	0.0848788540325446	S3_2	S2	5	TRUE	NA	NA
chr19	16660642	16683193	-	ENSG00000127526	SLC35E1	6.45392690478194	0.0513908957816946	-0.143604814521753	7.1880556125315	0.0848788540325446	S3.G2_2	G2	6	FALSE	6.25489943786432	1
chr19	16660642	16683193	-	ENSG00000127526	SLC35E1	6.45392690478194	0.0513908957816946	-0.143604814521753	7.1880556125315	0.0848788540325446	G1_3	eG1	1	FALSE	6.31352293516082	1
chr19	16660642	16683193	-	ENSG00000127526	SLC35E1	6.45392690478194	0.0513908957816946	-0.143604814521753	7.1880556125315	0.0848788540325446	G1.S_3	lG1	2	FALSE	6.19107848139483	1
chr19	16660642	16683193	-	ENSG00000127526	SLC35E1	6.45392690478194	0.0513908957816946	-0.143604814521753	7.1880556125315	0.0848788540325446	G2_3	G2/M	7	FALSE	6.28205892077762	1
chr19	16660642	16683193	-	ENSG00000127526	SLC35E1	6.45392690478194	0.0513908957816946	-0.143604814521753	7.1880556125315	0.0848788540325446	M_3	M	8	FALSE	6.45974125592216	1
chr19	16660642	16683193	-	ENSG00000127526	SLC35E1	6.45392690478194	0.0513908957816946	-0.143604814521753	7.1880556125315	0.0848788540325446	S1_3	G1/S	3	FALSE	6.2645576303685	1
chr19	16660642	16683193	-	ENSG00000127526	SLC35E1	6.45392690478194	0.0513908957816946	-0.143604814521753	7.1880556125315	0.0848788540325446	S2_3	S1	4	FALSE	6.24624368491851	1
chr19	16660642	16683193	-	ENSG00000127526	SLC35E1	6.45392690478194	0.0513908957816946	-0.143604814521753	7.1880556125315	0.0848788540325446	S3_3	S2	5	FALSE	6.33619116419815	1
chr19	16660642	16683193	-	ENSG00000127526	SLC35E1	6.45392690478194	0.0513908957816946	-0.143604814521753	7.1880556125315	0.0848788540325446	S3.G2_3	G2	6	FALSE	6.29603974424165	1
chr19	16685718	16739873	-	ENSG00000105085	MED26	3.74451281781723	0.0626146469918021	-0.205846829835971	7.61532956670315	0.486971021246633	G1_1	eG1	1	FALSE	3.7888686324122	0
chr19	16685718	16739873	-	ENSG00000105085	MED26	3.74451281781723	0.0626146469918021	-0.205846829835971	7.61532956670315	0.486971021246633	G1.S_1	lG1	2	FALSE	3.62468440188582	0
chr19	16685718	16739873	-	ENSG00000105085	MED26	3.74451281781723	0.0626146469918021	-0.205846829835971	7.61532956670315	0.486971021246633	G2_1	G2/M	7	FALSE	3.78111342784014	0
chr19	16685718	16739873	-	ENSG00000105085	MED26	3.74451281781723	0.0626146469918021	-0.205846829835971	7.61532956670315	0.486971021246633	M_1	M	8	FALSE	3.80782685417205	0
chr19	16685718	16739873	-	ENSG00000105085	MED26	3.74451281781723	0.0626146469918021	-0.205846829835971	7.61532956670315	0.486971021246633	S1_1	G1/S	3	FALSE	3.65510048170629	0
chr19	16685718	16739873	-	ENSG00000105085	MED26	3.74451281781723	0.0626146469918021	-0.205846829835971	7.61532956670315	0.486971021246633	S2_1	S1	4	FALSE	3.850909165106	0
chr19	16685718	16739873	-	ENSG00000105085	MED26	3.74451281781723	0.0626146469918021	-0.205846829835971	7.61532956670315	0.486971021246633	S3_1	S2	5	FALSE	3.85769908524361	0
chr19	16685718	16739873	-	ENSG00000105085	MED26	3.74451281781723	0.0626146469918021	-0.205846829835971	7.61532956670315	0.486971021246633	S3.G2_1	G2	6	FALSE	3.58990049417176	0
chr19	16685718	16739873	-	ENSG00000105085	MED26	3.74451281781723	0.0626146469918021	-0.205846829835971	7.61532956670315	0.486971021246633	G1_2	eG1	1	FALSE	3.624357063562	1
chr19	16685718	16739873	-	ENSG00000105085	MED26	3.74451281781723	0.0626146469918021	-0.205846829835971	7.61532956670315	0.486971021246633	G1.S_2	lG1	2	FALSE	3.73668619494228	1
chr19	16685718	16739873	-	ENSG00000105085	MED26	3.74451281781723	0.0626146469918021	-0.205846829835971	7.61532956670315	0.486971021246633	G2_2	G2/M	7	FALSE	3.69876708450965	1
chr19	16685718	16739873	-	ENSG00000105085	MED26	3.74451281781723	0.0626146469918021	-0.205846829835971	7.61532956670315	0.486971021246633	M_2	M	8	TRUE	NA	NA
chr19	16685718	16739873	-	ENSG00000105085	MED26	3.74451281781723	0.0626146469918021	-0.205846829835971	7.61532956670315	0.486971021246633	S1_2	G1/S	3	FALSE	3.49751388764013	1
chr19	16685718	16739873	-	ENSG00000105085	MED26	3.74451281781723	0.0626146469918021	-0.205846829835971	7.61532956670315	0.486971021246633	S2_2	S1	4	FALSE	3.64709573408918	1
chr19	16685718	16739873	-	ENSG00000105085	MED26	3.74451281781723	0.0626146469918021	-0.205846829835971	7.61532956670315	0.486971021246633	S3_2	S2	5	TRUE	NA	NA
chr19	16685718	16739873	-	ENSG00000105085	MED26	3.74451281781723	0.0626146469918021	-0.205846829835971	7.61532956670315	0.486971021246633	S3.G2_2	G2	6	FALSE	3.56633210569197	1
chr19	16685718	16739873	-	ENSG00000105085	MED26	3.74451281781723	0.0626146469918021	-0.205846829835971	7.61532956670315	0.486971021246633	G1_3	eG1	1	FALSE	3.53546682702346	1
chr19	16685718	16739873	-	ENSG00000105085	MED26	3.74451281781723	0.0626146469918021	-0.205846829835971	7.61532956670315	0.486971021246633	G1.S_3	lG1	2	FALSE	3.50199767391653	1
chr19	16685718	16739873	-	ENSG00000105085	MED26	3.74451281781723	0.0626146469918021	-0.205846829835971	7.61532956670315	0.486971021246633	G2_3	G2/M	7	FALSE	3.58507232863498	1
chr19	16685718	16739873	-	ENSG00000105085	MED26	3.74451281781723	0.0626146469918021	-0.205846829835971	7.61532956670315	0.486971021246633	M_3	M	8	FALSE	3.5689378409592	1
chr19	16685718	16739873	-	ENSG00000105085	MED26	3.74451281781723	0.0626146469918021	-0.205846829835971	7.61532956670315	0.486971021246633	S1_3	G1/S	3	FALSE	3.59197827771728	1
chr19	16685718	16739873	-	ENSG00000105085	MED26	3.74451281781723	0.0626146469918021	-0.205846829835971	7.61532956670315	0.486971021246633	S2_3	S1	4	FALSE	3.39908775480293	1
chr19	16685718	16739873	-	ENSG00000105085	MED26	3.74451281781723	0.0626146469918021	-0.205846829835971	7.61532956670315	0.486971021246633	S3_3	S2	5	FALSE	3.09589752148184	1
chr19	16685718	16739873	-	ENSG00000105085	MED26	3.74451281781723	0.0626146469918021	-0.205846829835971	7.61532956670315	0.486971021246633	S3.G2_3	G2	6	FALSE	3.49646846685856	1
chr19	16741562	16771253	-	ENSG00000214046	SMIM7	4.66575769758469	0.070940490397542	-0.078806055445727	4.98272393400947	0.329972321645213	G1_1	eG1	1	FALSE	4.68331446165407	0
chr19	16741562	16771253	-	ENSG00000214046	SMIM7	4.66575769758469	0.070940490397542	-0.078806055445727	4.98272393400947	0.329972321645213	G1.S_1	lG1	2	FALSE	4.55083240636739	0
chr19	16741562	16771253	-	ENSG00000214046	SMIM7	4.66575769758469	0.070940490397542	-0.078806055445727	4.98272393400947	0.329972321645213	G2_1	G2/M	7	FALSE	4.76957693334302	0
chr19	16741562	16771253	-	ENSG00000214046	SMIM7	4.66575769758469	0.070940490397542	-0.078806055445727	4.98272393400947	0.329972321645213	M_1	M	8	FALSE	4.56070812934633	0
chr19	16741562	16771253	-	ENSG00000214046	SMIM7	4.66575769758469	0.070940490397542	-0.078806055445727	4.98272393400947	0.329972321645213	S1_1	G1/S	3	FALSE	4.4480757561598	0
chr19	16741562	16771253	-	ENSG00000214046	SMIM7	4.66575769758469	0.070940490397542	-0.078806055445727	4.98272393400947	0.329972321645213	S2_1	S1	4	FALSE	4.67876155493432	0
chr19	16741562	16771253	-	ENSG00000214046	SMIM7	4.66575769758469	0.070940490397542	-0.078806055445727	4.98272393400947	0.329972321645213	S3_1	S2	5	FALSE	4.9692275747688	0
chr19	16741562	16771253	-	ENSG00000214046	SMIM7	4.66575769758469	0.070940490397542	-0.078806055445727	4.98272393400947	0.329972321645213	S3.G2_1	G2	6	FALSE	4.66556476410383	0
chr19	16741562	16771253	-	ENSG00000214046	SMIM7	4.66575769758469	0.070940490397542	-0.078806055445727	4.98272393400947	0.329972321645213	G1_2	eG1	1	FALSE	4.53359159963882	1
chr19	16741562	16771253	-	ENSG00000214046	SMIM7	4.66575769758469	0.070940490397542	-0.078806055445727	4.98272393400947	0.329972321645213	G1.S_2	lG1	2	FALSE	4.51091904682518	1
chr19	16741562	16771253	-	ENSG00000214046	SMIM7	4.66575769758469	0.070940490397542	-0.078806055445727	4.98272393400947	0.329972321645213	G2_2	G2/M	7	FALSE	4.68008712944138	1
chr19	16741562	16771253	-	ENSG00000214046	SMIM7	4.66575769758469	0.070940490397542	-0.078806055445727	4.98272393400947	0.329972321645213	M_2	M	8	TRUE	NA	NA
chr19	16741562	16771253	-	ENSG00000214046	SMIM7	4.66575769758469	0.070940490397542	-0.078806055445727	4.98272393400947	0.329972321645213	S1_2	G1/S	3	FALSE	4.61489230679475	1
chr19	16741562	16771253	-	ENSG00000214046	SMIM7	4.66575769758469	0.070940490397542	-0.078806055445727	4.98272393400947	0.329972321645213	S2_2	S1	4	FALSE	4.50794524271619	1
chr19	16741562	16771253	-	ENSG00000214046	SMIM7	4.66575769758469	0.070940490397542	-0.078806055445727	4.98272393400947	0.329972321645213	S3_2	S2	5	TRUE	NA	NA
chr19	16741562	16771253	-	ENSG00000214046	SMIM7	4.66575769758469	0.070940490397542	-0.078806055445727	4.98272393400947	0.329972321645213	S3.G2_2	G2	6	FALSE	4.42923301918458	1
chr19	16741562	16771253	-	ENSG00000214046	SMIM7	4.66575769758469	0.070940490397542	-0.078806055445727	4.98272393400947	0.329972321645213	G1_3	eG1	1	FALSE	4.7321436589849	1
chr19	16741562	16771253	-	ENSG00000214046	SMIM7	4.66575769758469	0.070940490397542	-0.078806055445727	4.98272393400947	0.329972321645213	G1.S_3	lG1	2	FALSE	4.39988905462565	1
chr19	16741562	16771253	-	ENSG00000214046	SMIM7	4.66575769758469	0.070940490397542	-0.078806055445727	4.98272393400947	0.329972321645213	G2_3	G2/M	7	FALSE	4.64575838213111	1
chr19	16741562	16771253	-	ENSG00000214046	SMIM7	4.66575769758469	0.070940490397542	-0.078806055445727	4.98272393400947	0.329972321645213	M_3	M	8	FALSE	4.59614579947944	1
chr19	16741562	16771253	-	ENSG00000214046	SMIM7	4.66575769758469	0.070940490397542	-0.078806055445727	4.98272393400947	0.329972321645213	S1_3	G1/S	3	FALSE	4.60630764648809	1
chr19	16741562	16771253	-	ENSG00000214046	SMIM7	4.66575769758469	0.070940490397542	-0.078806055445727	4.98272393400947	0.329972321645213	S2_3	S1	4	FALSE	4.49817496859242	1
chr19	16741562	16771253	-	ENSG00000214046	SMIM7	4.66575769758469	0.070940490397542	-0.078806055445727	4.98272393400947	0.329972321645213	S3_3	S2	5	FALSE	4.86648308314046	1
chr19	16741562	16771253	-	ENSG00000214046	SMIM7	4.66575769758469	0.070940490397542	-0.078806055445727	4.98272393400947	0.329972321645213	S3.G2_3	G2	6	FALSE	4.54587608700364	1
chr19	16771938	16800840	+	ENSG00000072954	TMEM38A	-0.427839080032366	0.537802021449553	0.103719810765878	0.712213574651438	0.00969058146829108	G1_1	eG1	1	FALSE	0.0646313430889154	0
chr19	16771938	16800840	+	ENSG00000072954	TMEM38A	-0.427839080032366	0.537802021449553	0.103719810765878	0.712213574651438	0.00969058146829108	G1.S_1	lG1	2	FALSE	0.182093772625832	0
chr19	16771938	16800840	+	ENSG00000072954	TMEM38A	-0.427839080032366	0.537802021449553	0.103719810765878	0.712213574651438	0.00969058146829108	G2_1	G2/M	7	FALSE	-1.27353078821207	0
chr19	16771938	16800840	+	ENSG00000072954	TMEM38A	-0.427839080032366	0.537802021449553	0.103719810765878	0.712213574651438	0.00969058146829108	M_1	M	8	FALSE	-0.497720099131857	0
chr19	16771938	16800840	+	ENSG00000072954	TMEM38A	-0.427839080032366	0.537802021449553	0.103719810765878	0.712213574651438	0.00969058146829108	S1_1	G1/S	3	FALSE	0.274456271159749	0
chr19	16771938	16800840	+	ENSG00000072954	TMEM38A	-0.427839080032366	0.537802021449553	0.103719810765878	0.712213574651438	0.00969058146829108	S2_1	S1	4	FALSE	-0.87582729674332	0
chr19	16771938	16800840	+	ENSG00000072954	TMEM38A	-0.427839080032366	0.537802021449553	0.103719810765878	0.712213574651438	0.00969058146829108	S3_1	S2	5	FALSE	-1.10138772149034	0
chr19	16771938	16800840	+	ENSG00000072954	TMEM38A	-0.427839080032366	0.537802021449553	0.103719810765878	0.712213574651438	0.00969058146829108	S3.G2_1	G2	6	FALSE	-0.195428121555846	0
chr19	16771938	16800840	+	ENSG00000072954	TMEM38A	-0.427839080032366	0.537802021449553	0.103719810765878	0.712213574651438	0.00969058146829108	G1_2	eG1	1	FALSE	0.449008390164668	1
chr19	16771938	16800840	+	ENSG00000072954	TMEM38A	-0.427839080032366	0.537802021449553	0.103719810765878	0.712213574651438	0.00969058146829108	G1.S_2	lG1	2	FALSE	-0.117255520717275	1
chr19	16771938	16800840	+	ENSG00000072954	TMEM38A	-0.427839080032366	0.537802021449553	0.103719810765878	0.712213574651438	0.00969058146829108	G2_2	G2/M	7	FALSE	-1.24065747524726	1
chr19	16771938	16800840	+	ENSG00000072954	TMEM38A	-0.427839080032366	0.537802021449553	0.103719810765878	0.712213574651438	0.00969058146829108	M_2	M	8	TRUE	NA	NA
chr19	16771938	16800840	+	ENSG00000072954	TMEM38A	-0.427839080032366	0.537802021449553	0.103719810765878	0.712213574651438	0.00969058146829108	S1_2	G1/S	3	FALSE	0.0760501192018506	1
chr19	16771938	16800840	+	ENSG00000072954	TMEM38A	-0.427839080032366	0.537802021449553	0.103719810765878	0.712213574651438	0.00969058146829108	S2_2	S1	4	FALSE	0.0832790422395704	1
chr19	16771938	16800840	+	ENSG00000072954	TMEM38A	-0.427839080032366	0.537802021449553	0.103719810765878	0.712213574651438	0.00969058146829108	S3_2	S2	5	TRUE	NA	NA
chr19	16771938	16800840	+	ENSG00000072954	TMEM38A	-0.427839080032366	0.537802021449553	0.103719810765878	0.712213574651438	0.00969058146829108	S3.G2_2	G2	6	FALSE	-0.452668856238082	1
chr19	16771938	16800840	+	ENSG00000072954	TMEM38A	-0.427839080032366	0.537802021449553	0.103719810765878	0.712213574651438	0.00969058146829108	G1_3	eG1	1	FALSE	-0.208694268546954	1
chr19	16771938	16800840	+	ENSG00000072954	TMEM38A	-0.427839080032366	0.537802021449553	0.103719810765878	0.712213574651438	0.00969058146829108	G1.S_3	lG1	2	FALSE	0.207963585164825	1
chr19	16771938	16800840	+	ENSG00000072954	TMEM38A	-0.427839080032366	0.537802021449553	0.103719810765878	0.712213574651438	0.00969058146829108	G2_3	G2/M	7	FALSE	-0.381041677212605	1
chr19	16771938	16800840	+	ENSG00000072954	TMEM38A	-0.427839080032366	0.537802021449553	0.103719810765878	0.712213574651438	0.00969058146829108	M_3	M	8	FALSE	0.387401549146603	1
chr19	16771938	16800840	+	ENSG00000072954	TMEM38A	-0.427839080032366	0.537802021449553	0.103719810765878	0.712213574651438	0.00969058146829108	S1_3	G1/S	3	FALSE	-0.0876654761517752	1
chr19	16771938	16800840	+	ENSG00000072954	TMEM38A	-0.427839080032366	0.537802021449553	0.103719810765878	0.712213574651438	0.00969058146829108	S2_3	S1	4	FALSE	-1.09781856925303	1
chr19	16771938	16800840	+	ENSG00000072954	TMEM38A	-0.427839080032366	0.537802021449553	0.103719810765878	0.712213574651438	0.00969058146829108	S3_3	S2	5	FALSE	-0.787723294803827	1
chr19	16771938	16800840	+	ENSG00000072954	TMEM38A	-0.427839080032366	0.537802021449553	0.103719810765878	0.712213574651438	0.00969058146829108	S3.G2_3	G2	6	FALSE	-1.03253762788858	1
chr19	16940211	16991164	+	ENSG00000127511	SIN3B	5.88679963416596	0.231116759555815	-0.180745041000222	6.61161056490293	0.000166932619598105	G1_1	eG1	1	FALSE	6.03570878480445	0
chr19	16940211	16991164	+	ENSG00000127511	SIN3B	5.88679963416596	0.231116759555815	-0.180745041000222	6.61161056490293	0.000166932619598105	G1.S_1	lG1	2	FALSE	5.86052534742269	0
chr19	16940211	16991164	+	ENSG00000127511	SIN3B	5.88679963416596	0.231116759555815	-0.180745041000222	6.61161056490293	0.000166932619598105	G2_1	G2/M	7	FALSE	6.05104688508924	0
chr19	16940211	16991164	+	ENSG00000127511	SIN3B	5.88679963416596	0.231116759555815	-0.180745041000222	6.61161056490293	0.000166932619598105	M_1	M	8	FALSE	6.13257638745714	0
chr19	16940211	16991164	+	ENSG00000127511	SIN3B	5.88679963416596	0.231116759555815	-0.180745041000222	6.61161056490293	0.000166932619598105	S1_1	G1/S	3	FALSE	5.68515222325336	0
chr19	16940211	16991164	+	ENSG00000127511	SIN3B	5.88679963416596	0.231116759555815	-0.180745041000222	6.61161056490293	0.000166932619598105	S2_1	S1	4	FALSE	5.73567869297748	0
chr19	16940211	16991164	+	ENSG00000127511	SIN3B	5.88679963416596	0.231116759555815	-0.180745041000222	6.61161056490293	0.000166932619598105	S3_1	S2	5	FALSE	5.73615722424736	0
chr19	16940211	16991164	+	ENSG00000127511	SIN3B	5.88679963416596	0.231116759555815	-0.180745041000222	6.61161056490293	0.000166932619598105	S3.G2_1	G2	6	FALSE	5.85755152807592	0
chr19	16940211	16991164	+	ENSG00000127511	SIN3B	5.88679963416596	0.231116759555815	-0.180745041000222	6.61161056490293	0.000166932619598105	G1_2	eG1	1	FALSE	5.82552010966967	1
chr19	16940211	16991164	+	ENSG00000127511	SIN3B	5.88679963416596	0.231116759555815	-0.180745041000222	6.61161056490293	0.000166932619598105	G1.S_2	lG1	2	FALSE	5.55974980935748	1
chr19	16940211	16991164	+	ENSG00000127511	SIN3B	5.88679963416596	0.231116759555815	-0.180745041000222	6.61161056490293	0.000166932619598105	G2_2	G2/M	7	FALSE	5.7539937007605	1
chr19	16940211	16991164	+	ENSG00000127511	SIN3B	5.88679963416596	0.231116759555815	-0.180745041000222	6.61161056490293	0.000166932619598105	M_2	M	8	TRUE	NA	NA
chr19	16940211	16991164	+	ENSG00000127511	SIN3B	5.88679963416596	0.231116759555815	-0.180745041000222	6.61161056490293	0.000166932619598105	S1_2	G1/S	3	FALSE	5.5118691806172	1
chr19	16940211	16991164	+	ENSG00000127511	SIN3B	5.88679963416596	0.231116759555815	-0.180745041000222	6.61161056490293	0.000166932619598105	S2_2	S1	4	FALSE	5.47940807896835	1
chr19	16940211	16991164	+	ENSG00000127511	SIN3B	5.88679963416596	0.231116759555815	-0.180745041000222	6.61161056490293	0.000166932619598105	S3_2	S2	5	TRUE	NA	NA
chr19	16940211	16991164	+	ENSG00000127511	SIN3B	5.88679963416596	0.231116759555815	-0.180745041000222	6.61161056490293	0.000166932619598105	S3.G2_2	G2	6	FALSE	5.97512014059301	1
chr19	16940211	16991164	+	ENSG00000127511	SIN3B	5.88679963416596	0.231116759555815	-0.180745041000222	6.61161056490293	0.000166932619598105	G1_3	eG1	1	FALSE	5.72743884918463	1
chr19	16940211	16991164	+	ENSG00000127511	SIN3B	5.88679963416596	0.231116759555815	-0.180745041000222	6.61161056490293	0.000166932619598105	G1.S_3	lG1	2	FALSE	5.53983342919089	1
chr19	16940211	16991164	+	ENSG00000127511	SIN3B	5.88679963416596	0.231116759555815	-0.180745041000222	6.61161056490293	0.000166932619598105	G2_3	G2/M	7	FALSE	5.79971998548993	1
chr19	16940211	16991164	+	ENSG00000127511	SIN3B	5.88679963416596	0.231116759555815	-0.180745041000222	6.61161056490293	0.000166932619598105	M_3	M	8	FALSE	6.23403161993765	1
chr19	16940211	16991164	+	ENSG00000127511	SIN3B	5.88679963416596	0.231116759555815	-0.180745041000222	6.61161056490293	0.000166932619598105	S1_3	G1/S	3	FALSE	5.47262291890279	1
chr19	16940211	16991164	+	ENSG00000127511	SIN3B	5.88679963416596	0.231116759555815	-0.180745041000222	6.61161056490293	0.000166932619598105	S2_3	S1	4	FALSE	5.5130120172388	1
chr19	16940211	16991164	+	ENSG00000127511	SIN3B	5.88679963416596	0.231116759555815	-0.180745041000222	6.61161056490293	0.000166932619598105	S3_3	S2	5	FALSE	5.66051693041224	1
chr19	16940211	16991164	+	ENSG00000127511	SIN3B	5.88679963416596	0.231116759555815	-0.180745041000222	6.61161056490293	0.000166932619598105	S3.G2_3	G2	6	FALSE	5.71827856930077	1
chr19	16999671	17003417	+	ENSG00000127533	F2RL3	4.98479950859169	0.328982397196997	0.0743166408008964	4.88366640572588	0.00342145808243392	G1_1	eG1	1	FALSE	4.60504740485681	0
chr19	16999671	17003417	+	ENSG00000127533	F2RL3	4.98479950859169	0.328982397196997	0.0743166408008964	4.88366640572588	0.00342145808243392	G1.S_1	lG1	2	FALSE	4.94830546982983	0
chr19	16999671	17003417	+	ENSG00000127533	F2RL3	4.98479950859169	0.328982397196997	0.0743166408008964	4.88366640572588	0.00342145808243392	G2_1	G2/M	7	FALSE	5.51935517869362	0
chr19	16999671	17003417	+	ENSG00000127533	F2RL3	4.98479950859169	0.328982397196997	0.0743166408008964	4.88366640572588	0.00342145808243392	M_1	M	8	FALSE	4.25025627584682	0
chr19	16999671	17003417	+	ENSG00000127533	F2RL3	4.98479950859169	0.328982397196997	0.0743166408008964	4.88366640572588	0.00342145808243392	S1_1	G1/S	3	FALSE	4.88780657846234	0
chr19	16999671	17003417	+	ENSG00000127533	F2RL3	4.98479950859169	0.328982397196997	0.0743166408008964	4.88366640572588	0.00342145808243392	S2_1	S1	4	FALSE	5.07533069372615	0
chr19	16999671	17003417	+	ENSG00000127533	F2RL3	4.98479950859169	0.328982397196997	0.0743166408008964	4.88366640572588	0.00342145808243392	S3_1	S2	5	FALSE	5.15351656913282	0
chr19	16999671	17003417	+	ENSG00000127533	F2RL3	4.98479950859169	0.328982397196997	0.0743166408008964	4.88366640572588	0.00342145808243392	S3.G2_1	G2	6	FALSE	5.43877789818516	0
chr19	16999671	17003417	+	ENSG00000127533	F2RL3	4.98479950859169	0.328982397196997	0.0743166408008964	4.88366640572588	0.00342145808243392	G1_2	eG1	1	FALSE	4.89167079589251	1
chr19	16999671	17003417	+	ENSG00000127533	F2RL3	4.98479950859169	0.328982397196997	0.0743166408008964	4.88366640572588	0.00342145808243392	G1.S_2	lG1	2	FALSE	4.84446791130555	1
chr19	16999671	17003417	+	ENSG00000127533	F2RL3	4.98479950859169	0.328982397196997	0.0743166408008964	4.88366640572588	0.00342145808243392	G2_2	G2/M	7	FALSE	5.32118314001957	1
chr19	16999671	17003417	+	ENSG00000127533	F2RL3	4.98479950859169	0.328982397196997	0.0743166408008964	4.88366640572588	0.00342145808243392	M_2	M	8	TRUE	NA	NA
chr19	16999671	17003417	+	ENSG00000127533	F2RL3	4.98479950859169	0.328982397196997	0.0743166408008964	4.88366640572588	0.00342145808243392	S1_2	G1/S	3	FALSE	4.89909234741025	1
chr19	16999671	17003417	+	ENSG00000127533	F2RL3	4.98479950859169	0.328982397196997	0.0743166408008964	4.88366640572588	0.00342145808243392	S2_2	S1	4	FALSE	4.94283847848837	1
chr19	16999671	17003417	+	ENSG00000127533	F2RL3	4.98479950859169	0.328982397196997	0.0743166408008964	4.88366640572588	0.00342145808243392	S3_2	S2	5	TRUE	NA	NA
chr19	16999671	17003417	+	ENSG00000127533	F2RL3	4.98479950859169	0.328982397196997	0.0743166408008964	4.88366640572588	0.00342145808243392	S3.G2_2	G2	6	FALSE	5.59503343939426	1
chr19	16999671	17003417	+	ENSG00000127533	F2RL3	4.98479950859169	0.328982397196997	0.0743166408008964	4.88366640572588	0.00342145808243392	G1_3	eG1	1	FALSE	4.8456580959813	1
chr19	16999671	17003417	+	ENSG00000127533	F2RL3	4.98479950859169	0.328982397196997	0.0743166408008964	4.88366640572588	0.00342145808243392	G1.S_3	lG1	2	FALSE	4.66599927235225	1
chr19	16999671	17003417	+	ENSG00000127533	F2RL3	4.98479950859169	0.328982397196997	0.0743166408008964	4.88366640572588	0.00342145808243392	G2_3	G2/M	7	FALSE	5.19444354520503	1
chr19	16999671	17003417	+	ENSG00000127533	F2RL3	4.98479950859169	0.328982397196997	0.0743166408008964	4.88366640572588	0.00342145808243392	M_3	M	8	FALSE	5.19569298213673	1
chr19	16999671	17003417	+	ENSG00000127533	F2RL3	4.98479950859169	0.328982397196997	0.0743166408008964	4.88366640572588	0.00342145808243392	S1_3	G1/S	3	FALSE	4.75168481563058	1
chr19	16999671	17003417	+	ENSG00000127533	F2RL3	4.98479950859169	0.328982397196997	0.0743166408008964	4.88366640572588	0.00342145808243392	S2_3	S1	4	FALSE	4.86248827564317	1
chr19	16999671	17003417	+	ENSG00000127533	F2RL3	4.98479950859169	0.328982397196997	0.0743166408008964	4.88366640572588	0.00342145808243392	S3_3	S2	5	FALSE	5.30904455991086	1
chr19	16999671	17003417	+	ENSG00000127533	F2RL3	4.98479950859169	0.328982397196997	0.0743166408008964	4.88366640572588	0.00342145808243392	S3.G2_3	G2	6	FALSE	5.28546476378498	1
chr19	17003758	17137625	-	ENSG00000160111	CPAMD8	2.2702529364642	0.178960850391388	-0.189789278878343	0.267623306391506	0.400544264912934	G1_1	eG1	1	FALSE	2.74392122635822	0
chr19	17003758	17137625	-	ENSG00000160111	CPAMD8	2.2702529364642	0.178960850391388	-0.189789278878343	0.267623306391506	0.400544264912934	G1.S_1	lG1	2	FALSE	1.97623307517927	0
chr19	17003758	17137625	-	ENSG00000160111	CPAMD8	2.2702529364642	0.178960850391388	-0.189789278878343	0.267623306391506	0.400544264912934	G2_1	G2/M	7	FALSE	1.7579474432611	0
chr19	17003758	17137625	-	ENSG00000160111	CPAMD8	2.2702529364642	0.178960850391388	-0.189789278878343	0.267623306391506	0.400544264912934	M_1	M	8	FALSE	2.56489187816782	0
chr19	17003758	17137625	-	ENSG00000160111	CPAMD8	2.2702529364642	0.178960850391388	-0.189789278878343	0.267623306391506	0.400544264912934	S1_1	G1/S	3	FALSE	2.31278438981885	0
chr19	17003758	17137625	-	ENSG00000160111	CPAMD8	2.2702529364642	0.178960850391388	-0.189789278878343	0.267623306391506	0.400544264912934	S2_1	S1	4	FALSE	2.3353203674255	0
chr19	17003758	17137625	-	ENSG00000160111	CPAMD8	2.2702529364642	0.178960850391388	-0.189789278878343	0.267623306391506	0.400544264912934	S3_1	S2	5	FALSE	2.24314180233416	0
chr19	17003758	17137625	-	ENSG00000160111	CPAMD8	2.2702529364642	0.178960850391388	-0.189789278878343	0.267623306391506	0.400544264912934	S3.G2_1	G2	6	FALSE	2.2277833091687	0
chr19	17003758	17137625	-	ENSG00000160111	CPAMD8	2.2702529364642	0.178960850391388	-0.189789278878343	0.267623306391506	0.400544264912934	G1_2	eG1	1	FALSE	2.44288228736783	1
chr19	17003758	17137625	-	ENSG00000160111	CPAMD8	2.2702529364642	0.178960850391388	-0.189789278878343	0.267623306391506	0.400544264912934	G1.S_2	lG1	2	FALSE	2.09114362853967	1
chr19	17003758	17137625	-	ENSG00000160111	CPAMD8	2.2702529364642	0.178960850391388	-0.189789278878343	0.267623306391506	0.400544264912934	G2_2	G2/M	7	FALSE	1.33159397372434	1
chr19	17003758	17137625	-	ENSG00000160111	CPAMD8	2.2702529364642	0.178960850391388	-0.189789278878343	0.267623306391506	0.400544264912934	M_2	M	8	TRUE	NA	NA
chr19	17003758	17137625	-	ENSG00000160111	CPAMD8	2.2702529364642	0.178960850391388	-0.189789278878343	0.267623306391506	0.400544264912934	S1_2	G1/S	3	FALSE	2.03876910312239	1
chr19	17003758	17137625	-	ENSG00000160111	CPAMD8	2.2702529364642	0.178960850391388	-0.189789278878343	0.267623306391506	0.400544264912934	S2_2	S1	4	FALSE	1.98251606530465	1
chr19	17003758	17137625	-	ENSG00000160111	CPAMD8	2.2702529364642	0.178960850391388	-0.189789278878343	0.267623306391506	0.400544264912934	S3_2	S2	5	TRUE	NA	NA
chr19	17003758	17137625	-	ENSG00000160111	CPAMD8	2.2702529364642	0.178960850391388	-0.189789278878343	0.267623306391506	0.400544264912934	S3.G2_2	G2	6	FALSE	2.30383692432377	1
chr19	17003758	17137625	-	ENSG00000160111	CPAMD8	2.2702529364642	0.178960850391388	-0.189789278878343	0.267623306391506	0.400544264912934	G1_3	eG1	1	FALSE	2.71187126395864	1
chr19	17003758	17137625	-	ENSG00000160111	CPAMD8	2.2702529364642	0.178960850391388	-0.189789278878343	0.267623306391506	0.400544264912934	G1.S_3	lG1	2	FALSE	1.83328382350212	1
chr19	17003758	17137625	-	ENSG00000160111	CPAMD8	2.2702529364642	0.178960850391388	-0.189789278878343	0.267623306391506	0.400544264912934	G2_3	G2/M	7	FALSE	1.60861637856594	1
chr19	17003758	17137625	-	ENSG00000160111	CPAMD8	2.2702529364642	0.178960850391388	-0.189789278878343	0.267623306391506	0.400544264912934	M_3	M	8	FALSE	2.77094876229763	1
chr19	17003758	17137625	-	ENSG00000160111	CPAMD8	2.2702529364642	0.178960850391388	-0.189789278878343	0.267623306391506	0.400544264912934	S1_3	G1/S	3	FALSE	1.96988554641038	1
chr19	17003758	17137625	-	ENSG00000160111	CPAMD8	2.2702529364642	0.178960850391388	-0.189789278878343	0.267623306391506	0.400544264912934	S2_3	S1	4	FALSE	2.20114837719102	1
chr19	17003758	17137625	-	ENSG00000160111	CPAMD8	2.2702529364642	0.178960850391388	-0.189789278878343	0.267623306391506	0.400544264912934	S3_3	S2	5	FALSE	1.8813034707058	1
chr19	17003758	17137625	-	ENSG00000160111	CPAMD8	2.2702529364642	0.178960850391388	-0.189789278878343	0.267623306391506	0.400544264912934	S3.G2_3	G2	6	FALSE	2.03635745332248	1
chr19	17160539	17186435	-	ENSG00000131351	HAUS8	4.70622564220844	0.394940245687575	0.280570396432683	3.98552851524698	0.00114438634471316	G1_1	eG1	1	FALSE	4.00746281976655	0
chr19	17160539	17186435	-	ENSG00000131351	HAUS8	4.70622564220844	0.394940245687575	0.280570396432683	3.98552851524698	0.00114438634471316	G1.S_1	lG1	2	FALSE	4.43646909586746	0
chr19	17160539	17186435	-	ENSG00000131351	HAUS8	4.70622564220844	0.394940245687575	0.280570396432683	3.98552851524698	0.00114438634471316	G2_1	G2/M	7	FALSE	4.91396684267819	0
chr19	17160539	17186435	-	ENSG00000131351	HAUS8	4.70622564220844	0.394940245687575	0.280570396432683	3.98552851524698	0.00114438634471316	M_1	M	8	FALSE	4.32780294562467	0
chr19	17160539	17186435	-	ENSG00000131351	HAUS8	4.70622564220844	0.394940245687575	0.280570396432683	3.98552851524698	0.00114438634471316	S1_1	G1/S	3	FALSE	5.04080679082175	0
chr19	17160539	17186435	-	ENSG00000131351	HAUS8	4.70622564220844	0.394940245687575	0.280570396432683	3.98552851524698	0.00114438634471316	S2_1	S1	4	FALSE	5.03836281952327	0
chr19	17160539	17186435	-	ENSG00000131351	HAUS8	4.70622564220844	0.394940245687575	0.280570396432683	3.98552851524698	0.00114438634471316	S3_1	S2	5	FALSE	4.97373952540772	0
chr19	17160539	17186435	-	ENSG00000131351	HAUS8	4.70622564220844	0.394940245687575	0.280570396432683	3.98552851524698	0.00114438634471316	S3.G2_1	G2	6	FALSE	4.91119429797795	0
chr19	17160539	17186435	-	ENSG00000131351	HAUS8	4.70622564220844	0.394940245687575	0.280570396432683	3.98552851524698	0.00114438634471316	G1_2	eG1	1	FALSE	4.43209861165459	1
chr19	17160539	17186435	-	ENSG00000131351	HAUS8	4.70622564220844	0.394940245687575	0.280570396432683	3.98552851524698	0.00114438634471316	G1.S_2	lG1	2	FALSE	4.65770957245491	1
chr19	17160539	17186435	-	ENSG00000131351	HAUS8	4.70622564220844	0.394940245687575	0.280570396432683	3.98552851524698	0.00114438634471316	G2_2	G2/M	7	FALSE	5.11039798234524	1
chr19	17160539	17186435	-	ENSG00000131351	HAUS8	4.70622564220844	0.394940245687575	0.280570396432683	3.98552851524698	0.00114438634471316	M_2	M	8	TRUE	NA	NA
chr19	17160539	17186435	-	ENSG00000131351	HAUS8	4.70622564220844	0.394940245687575	0.280570396432683	3.98552851524698	0.00114438634471316	S1_2	G1/S	3	FALSE	5.25656824111532	1
chr19	17160539	17186435	-	ENSG00000131351	HAUS8	4.70622564220844	0.394940245687575	0.280570396432683	3.98552851524698	0.00114438634471316	S2_2	S1	4	FALSE	5.20468921541325	1
chr19	17160539	17186435	-	ENSG00000131351	HAUS8	4.70622564220844	0.394940245687575	0.280570396432683	3.98552851524698	0.00114438634471316	S3_2	S2	5	TRUE	NA	NA
chr19	17160539	17186435	-	ENSG00000131351	HAUS8	4.70622564220844	0.394940245687575	0.280570396432683	3.98552851524698	0.00114438634471316	S3.G2_2	G2	6	FALSE	5.2418737060796	1
chr19	17160539	17186435	-	ENSG00000131351	HAUS8	4.70622564220844	0.394940245687575	0.280570396432683	3.98552851524698	0.00114438634471316	G1_3	eG1	1	FALSE	4.2031193298576	1
chr19	17160539	17186435	-	ENSG00000131351	HAUS8	4.70622564220844	0.394940245687575	0.280570396432683	3.98552851524698	0.00114438634471316	G1.S_3	lG1	2	FALSE	4.75272254389038	1
chr19	17160539	17186435	-	ENSG00000131351	HAUS8	4.70622564220844	0.394940245687575	0.280570396432683	3.98552851524698	0.00114438634471316	G2_3	G2/M	7	FALSE	5.16121637255431	1
chr19	17160539	17186435	-	ENSG00000131351	HAUS8	4.70622564220844	0.394940245687575	0.280570396432683	3.98552851524698	0.00114438634471316	M_3	M	8	FALSE	5.06649773193158	1
chr19	17160539	17186435	-	ENSG00000131351	HAUS8	4.70622564220844	0.394940245687575	0.280570396432683	3.98552851524698	0.00114438634471316	S1_3	G1/S	3	FALSE	5.17694077843844	1
chr19	17160539	17186435	-	ENSG00000131351	HAUS8	4.70622564220844	0.394940245687575	0.280570396432683	3.98552851524698	0.00114438634471316	S2_3	S1	4	FALSE	5.16303907936789	1
chr19	17160539	17186435	-	ENSG00000131351	HAUS8	4.70622564220844	0.394940245687575	0.280570396432683	3.98552851524698	0.00114438634471316	S3_3	S2	5	FALSE	4.94237317079164	1
chr19	17160539	17186435	-	ENSG00000131351	HAUS8	4.70622564220844	0.394940245687575	0.280570396432683	3.98552851524698	0.00114438634471316	S3.G2_3	G2	6	FALSE	5.33340437946588	1
chr19	17186591	17325346	+	ENSG00000099331	MYO9B	7.61198579733545	0.045889035858751	0.0074699402672879	5.47074294458828	0.457822737917437	G1_1	eG1	1	FALSE	7.56920879238875	0
chr19	17186591	17325346	+	ENSG00000099331	MYO9B	7.61198579733545	0.045889035858751	0.0074699402672879	5.47074294458828	0.457822737917437	G1.S_1	lG1	2	FALSE	7.57751396283436	0
chr19	17186591	17325346	+	ENSG00000099331	MYO9B	7.61198579733545	0.045889035858751	0.0074699402672879	5.47074294458828	0.457822737917437	G2_1	G2/M	7	FALSE	7.75128296217687	0
chr19	17186591	17325346	+	ENSG00000099331	MYO9B	7.61198579733545	0.045889035858751	0.0074699402672879	5.47074294458828	0.457822737917437	M_1	M	8	FALSE	7.57201116765565	0
chr19	17186591	17325346	+	ENSG00000099331	MYO9B	7.61198579733545	0.045889035858751	0.0074699402672879	5.47074294458828	0.457822737917437	S1_1	G1/S	3	FALSE	7.70033384644165	0
chr19	17186591	17325346	+	ENSG00000099331	MYO9B	7.61198579733545	0.045889035858751	0.0074699402672879	5.47074294458828	0.457822737917437	S2_1	S1	4	FALSE	7.64209879108113	0
chr19	17186591	17325346	+	ENSG00000099331	MYO9B	7.61198579733545	0.045889035858751	0.0074699402672879	5.47074294458828	0.457822737917437	S3_1	S2	5	FALSE	7.53923777264529	0
chr19	17186591	17325346	+	ENSG00000099331	MYO9B	7.61198579733545	0.045889035858751	0.0074699402672879	5.47074294458828	0.457822737917437	S3.G2_1	G2	6	FALSE	7.54419908345988	0
chr19	17186591	17325346	+	ENSG00000099331	MYO9B	7.61198579733545	0.045889035858751	0.0074699402672879	5.47074294458828	0.457822737917437	G1_2	eG1	1	FALSE	7.53232995107491	1
chr19	17186591	17325346	+	ENSG00000099331	MYO9B	7.61198579733545	0.045889035858751	0.0074699402672879	5.47074294458828	0.457822737917437	G1.S_2	lG1	2	FALSE	7.5044003890108	1
chr19	17186591	17325346	+	ENSG00000099331	MYO9B	7.61198579733545	0.045889035858751	0.0074699402672879	5.47074294458828	0.457822737917437	G2_2	G2/M	7	FALSE	7.57901743019865	1
chr19	17186591	17325346	+	ENSG00000099331	MYO9B	7.61198579733545	0.045889035858751	0.0074699402672879	5.47074294458828	0.457822737917437	M_2	M	8	TRUE	NA	NA
chr19	17186591	17325346	+	ENSG00000099331	MYO9B	7.61198579733545	0.045889035858751	0.0074699402672879	5.47074294458828	0.457822737917437	S1_2	G1/S	3	FALSE	7.62199958230403	1
chr19	17186591	17325346	+	ENSG00000099331	MYO9B	7.61198579733545	0.045889035858751	0.0074699402672879	5.47074294458828	0.457822737917437	S2_2	S1	4	FALSE	7.6522907224734	1
chr19	17186591	17325346	+	ENSG00000099331	MYO9B	7.61198579733545	0.045889035858751	0.0074699402672879	5.47074294458828	0.457822737917437	S3_2	S2	5	TRUE	NA	NA
chr19	17186591	17325346	+	ENSG00000099331	MYO9B	7.61198579733545	0.045889035858751	0.0074699402672879	5.47074294458828	0.457822737917437	S3.G2_2	G2	6	FALSE	7.78385275258904	1
chr19	17186591	17325346	+	ENSG00000099331	MYO9B	7.61198579733545	0.045889035858751	0.0074699402672879	5.47074294458828	0.457822737917437	G1_3	eG1	1	FALSE	7.50063575870505	1
chr19	17186591	17325346	+	ENSG00000099331	MYO9B	7.61198579733545	0.045889035858751	0.0074699402672879	5.47074294458828	0.457822737917437	G1.S_3	lG1	2	FALSE	7.50999478716403	1
chr19	17186591	17325346	+	ENSG00000099331	MYO9B	7.61198579733545	0.045889035858751	0.0074699402672879	5.47074294458828	0.457822737917437	G2_3	G2/M	7	FALSE	7.70171564708098	1
chr19	17186591	17325346	+	ENSG00000099331	MYO9B	7.61198579733545	0.045889035858751	0.0074699402672879	5.47074294458828	0.457822737917437	M_3	M	8	FALSE	7.90967990516165	1
chr19	17186591	17325346	+	ENSG00000099331	MYO9B	7.61198579733545	0.045889035858751	0.0074699402672879	5.47074294458828	0.457822737917437	S1_3	G1/S	3	FALSE	7.59964916709666	1
chr19	17186591	17325346	+	ENSG00000099331	MYO9B	7.61198579733545	0.045889035858751	0.0074699402672879	5.47074294458828	0.457822737917437	S2_3	S1	4	FALSE	7.55719424043166	1
chr19	17186591	17325346	+	ENSG00000099331	MYO9B	7.61198579733545	0.045889035858751	0.0074699402672879	5.47074294458828	0.457822737917437	S3_3	S2	5	FALSE	7.62996047395159	1
chr19	17186591	17325346	+	ENSG00000099331	MYO9B	7.61198579733545	0.045889035858751	0.0074699402672879	5.47074294458828	0.457822737917437	S3.G2_3	G2	6	FALSE	7.55454684363222	1
chr19	17326155	17330638	+	ENSG00000053501	USE1	3.90857688922639	0.183448760203231	0.0544774575909475	6.02426493399452	0.01943356432248	G1_1	eG1	1	FALSE	3.97152193869743	0
chr19	17326155	17330638	+	ENSG00000053501	USE1	3.90857688922639	0.183448760203231	0.0544774575909475	6.02426493399452	0.01943356432248	G1.S_1	lG1	2	FALSE	4.05586509365249	0
chr19	17326155	17330638	+	ENSG00000053501	USE1	3.90857688922639	0.183448760203231	0.0544774575909475	6.02426493399452	0.01943356432248	G2_1	G2/M	7	FALSE	4.00314102554564	0
chr19	17326155	17330638	+	ENSG00000053501	USE1	3.90857688922639	0.183448760203231	0.0544774575909475	6.02426493399452	0.01943356432248	M_1	M	8	FALSE	3.86775571142826	0
chr19	17326155	17330638	+	ENSG00000053501	USE1	3.90857688922639	0.183448760203231	0.0544774575909475	6.02426493399452	0.01943356432248	S1_1	G1/S	3	FALSE	3.68880000026851	0
chr19	17326155	17330638	+	ENSG00000053501	USE1	3.90857688922639	0.183448760203231	0.0544774575909475	6.02426493399452	0.01943356432248	S2_1	S1	4	FALSE	3.69072316686396	0
chr19	17326155	17330638	+	ENSG00000053501	USE1	3.90857688922639	0.183448760203231	0.0544774575909475	6.02426493399452	0.01943356432248	S3_1	S2	5	FALSE	3.95218096004863	0
chr19	17326155	17330638	+	ENSG00000053501	USE1	3.90857688922639	0.183448760203231	0.0544774575909475	6.02426493399452	0.01943356432248	S3.G2_1	G2	6	FALSE	4.03862721730618	0
chr19	17326155	17330638	+	ENSG00000053501	USE1	3.90857688922639	0.183448760203231	0.0544774575909475	6.02426493399452	0.01943356432248	G1_2	eG1	1	FALSE	4.01963597481345	1
chr19	17326155	17330638	+	ENSG00000053501	USE1	3.90857688922639	0.183448760203231	0.0544774575909475	6.02426493399452	0.01943356432248	G1.S_2	lG1	2	FALSE	3.86064318685427	1
chr19	17326155	17330638	+	ENSG00000053501	USE1	3.90857688922639	0.183448760203231	0.0544774575909475	6.02426493399452	0.01943356432248	G2_2	G2/M	7	FALSE	3.94812655344637	1
chr19	17326155	17330638	+	ENSG00000053501	USE1	3.90857688922639	0.183448760203231	0.0544774575909475	6.02426493399452	0.01943356432248	M_2	M	8	TRUE	NA	NA
chr19	17326155	17330638	+	ENSG00000053501	USE1	3.90857688922639	0.183448760203231	0.0544774575909475	6.02426493399452	0.01943356432248	S1_2	G1/S	3	FALSE	3.78101239603364	1
chr19	17326155	17330638	+	ENSG00000053501	USE1	3.90857688922639	0.183448760203231	0.0544774575909475	6.02426493399452	0.01943356432248	S2_2	S1	4	FALSE	3.74443503273013	1
chr19	17326155	17330638	+	ENSG00000053501	USE1	3.90857688922639	0.183448760203231	0.0544774575909475	6.02426493399452	0.01943356432248	S3_2	S2	5	TRUE	NA	NA
chr19	17326155	17330638	+	ENSG00000053501	USE1	3.90857688922639	0.183448760203231	0.0544774575909475	6.02426493399452	0.01943356432248	S3.G2_2	G2	6	FALSE	4.30221864592539	1
chr19	17326155	17330638	+	ENSG00000053501	USE1	3.90857688922639	0.183448760203231	0.0544774575909475	6.02426493399452	0.01943356432248	G1_3	eG1	1	FALSE	3.94511106753208	1
chr19	17326155	17330638	+	ENSG00000053501	USE1	3.90857688922639	0.183448760203231	0.0544774575909475	6.02426493399452	0.01943356432248	G1.S_3	lG1	2	FALSE	3.5988185698651	1
chr19	17326155	17330638	+	ENSG00000053501	USE1	3.90857688922639	0.183448760203231	0.0544774575909475	6.02426493399452	0.01943356432248	G2_3	G2/M	7	FALSE	3.94705618491496	1
chr19	17326155	17330638	+	ENSG00000053501	USE1	3.90857688922639	0.183448760203231	0.0544774575909475	6.02426493399452	0.01943356432248	M_3	M	8	FALSE	4.43734907942399	1
chr19	17326155	17330638	+	ENSG00000053501	USE1	3.90857688922639	0.183448760203231	0.0544774575909475	6.02426493399452	0.01943356432248	S1_3	G1/S	3	FALSE	3.72208396104621	1
chr19	17326155	17330638	+	ENSG00000053501	USE1	3.90857688922639	0.183448760203231	0.0544774575909475	6.02426493399452	0.01943356432248	S2_3	S1	4	FALSE	3.78095839014657	1
chr19	17326155	17330638	+	ENSG00000053501	USE1	3.90857688922639	0.183448760203231	0.0544774575909475	6.02426493399452	0.01943356432248	S3_3	S2	5	FALSE	4.1627451193463	1
chr19	17326155	17330638	+	ENSG00000053501	USE1	3.90857688922639	0.183448760203231	0.0544774575909475	6.02426493399452	0.01943356432248	S3.G2_3	G2	6	FALSE	4.10389630848438	1
chr19	17337013	17340028	+	ENSG00000099330	OCEL1	3.84248745577415	0.117911393130223	0.0160288021903992	7.76754937809537	0.0327543903758787	G1_1	eG1	1	FALSE	4.03757233086449	0
chr19	17337013	17340028	+	ENSG00000099330	OCEL1	3.84248745577415	0.117911393130223	0.0160288021903992	7.76754937809537	0.0327543903758787	G1.S_1	lG1	2	FALSE	3.96957958894733	0
chr19	17337013	17340028	+	ENSG00000099330	OCEL1	3.84248745577415	0.117911393130223	0.0160288021903992	7.76754937809537	0.0327543903758787	G2_1	G2/M	7	FALSE	3.81143387918307	0
chr19	17337013	17340028	+	ENSG00000099330	OCEL1	3.84248745577415	0.117911393130223	0.0160288021903992	7.76754937809537	0.0327543903758787	M_1	M	8	FALSE	4.00135422449189	0
chr19	17337013	17340028	+	ENSG00000099330	OCEL1	3.84248745577415	0.117911393130223	0.0160288021903992	7.76754937809537	0.0327543903758787	S1_1	G1/S	3	FALSE	3.87230828363878	0
chr19	17337013	17340028	+	ENSG00000099330	OCEL1	3.84248745577415	0.117911393130223	0.0160288021903992	7.76754937809537	0.0327543903758787	S2_1	S1	4	FALSE	3.70651925577082	0
chr19	17337013	17340028	+	ENSG00000099330	OCEL1	3.84248745577415	0.117911393130223	0.0160288021903992	7.76754937809537	0.0327543903758787	S3_1	S2	5	FALSE	3.57252570214057	0
chr19	17337013	17340028	+	ENSG00000099330	OCEL1	3.84248745577415	0.117911393130223	0.0160288021903992	7.76754937809537	0.0327543903758787	S3.G2_1	G2	6	FALSE	3.76860638115628	0
chr19	17337013	17340028	+	ENSG00000099330	OCEL1	3.84248745577415	0.117911393130223	0.0160288021903992	7.76754937809537	0.0327543903758787	G1_2	eG1	1	FALSE	3.92611490112516	1
chr19	17337013	17340028	+	ENSG00000099330	OCEL1	3.84248745577415	0.117911393130223	0.0160288021903992	7.76754937809537	0.0327543903758787	G1.S_2	lG1	2	FALSE	4.01091301564628	1
chr19	17337013	17340028	+	ENSG00000099330	OCEL1	3.84248745577415	0.117911393130223	0.0160288021903992	7.76754937809537	0.0327543903758787	G2_2	G2/M	7	FALSE	3.66369985361573	1
chr19	17337013	17340028	+	ENSG00000099330	OCEL1	3.84248745577415	0.117911393130223	0.0160288021903992	7.76754937809537	0.0327543903758787	M_2	M	8	TRUE	NA	NA
chr19	17337013	17340028	+	ENSG00000099330	OCEL1	3.84248745577415	0.117911393130223	0.0160288021903992	7.76754937809537	0.0327543903758787	S1_2	G1/S	3	FALSE	3.83420533519923	1
chr19	17337013	17340028	+	ENSG00000099330	OCEL1	3.84248745577415	0.117911393130223	0.0160288021903992	7.76754937809537	0.0327543903758787	S2_2	S1	4	FALSE	3.71886761603069	1
chr19	17337013	17340028	+	ENSG00000099330	OCEL1	3.84248745577415	0.117911393130223	0.0160288021903992	7.76754937809537	0.0327543903758787	S3_2	S2	5	TRUE	NA	NA
chr19	17337013	17340028	+	ENSG00000099330	OCEL1	3.84248745577415	0.117911393130223	0.0160288021903992	7.76754937809537	0.0327543903758787	S3.G2_2	G2	6	FALSE	4.05175893286222	1
chr19	17337013	17340028	+	ENSG00000099330	OCEL1	3.84248745577415	0.117911393130223	0.0160288021903992	7.76754937809537	0.0327543903758787	G1_3	eG1	1	FALSE	3.89324389521926	1
chr19	17337013	17340028	+	ENSG00000099330	OCEL1	3.84248745577415	0.117911393130223	0.0160288021903992	7.76754937809537	0.0327543903758787	G1.S_3	lG1	2	FALSE	3.84566754795795	1
chr19	17337013	17340028	+	ENSG00000099330	OCEL1	3.84248745577415	0.117911393130223	0.0160288021903992	7.76754937809537	0.0327543903758787	G2_3	G2/M	7	FALSE	3.82729720783494	1
chr19	17337013	17340028	+	ENSG00000099330	OCEL1	3.84248745577415	0.117911393130223	0.0160288021903992	7.76754937809537	0.0327543903758787	M_3	M	8	FALSE	4.00905385919694	1
chr19	17337013	17340028	+	ENSG00000099330	OCEL1	3.84248745577415	0.117911393130223	0.0160288021903992	7.76754937809537	0.0327543903758787	S1_3	G1/S	3	FALSE	3.85457623065382	1
chr19	17337013	17340028	+	ENSG00000099330	OCEL1	3.84248745577415	0.117911393130223	0.0160288021903992	7.76754937809537	0.0327543903758787	S2_3	S1	4	FALSE	3.67384464566126	1
chr19	17337013	17340028	+	ENSG00000099330	OCEL1	3.84248745577415	0.117911393130223	0.0160288021903992	7.76754937809537	0.0327543903758787	S3_3	S2	5	FALSE	3.86074214822349	1
chr19	17337013	17340028	+	ENSG00000099330	OCEL1	3.84248745577415	0.117911393130223	0.0160288021903992	7.76754937809537	0.0327543903758787	S3.G2_3	G2	6	FALSE	3.8680667048725	1
chr19	17342692	17356749	-	ENSG00000160113	NR2F6	6.34971574955411	0.0947439687132481	-0.0704855046619429	6.4795935889011	0.251463531755187	G1_1	eG1	1	FALSE	6.25017649196164	0
chr19	17342692	17356749	-	ENSG00000160113	NR2F6	6.34971574955411	0.0947439687132481	-0.0704855046619429	6.4795935889011	0.251463531755187	G1.S_1	lG1	2	FALSE	6.39692956250095	0
chr19	17342692	17356749	-	ENSG00000160113	NR2F6	6.34971574955411	0.0947439687132481	-0.0704855046619429	6.4795935889011	0.251463531755187	G2_1	G2/M	7	FALSE	6.54100455620609	0
chr19	17342692	17356749	-	ENSG00000160113	NR2F6	6.34971574955411	0.0947439687132481	-0.0704855046619429	6.4795935889011	0.251463531755187	M_1	M	8	FALSE	6.28490828958013	0
chr19	17342692	17356749	-	ENSG00000160113	NR2F6	6.34971574955411	0.0947439687132481	-0.0704855046619429	6.4795935889011	0.251463531755187	S1_1	G1/S	3	FALSE	6.41164448619006	0
chr19	17342692	17356749	-	ENSG00000160113	NR2F6	6.34971574955411	0.0947439687132481	-0.0704855046619429	6.4795935889011	0.251463531755187	S2_1	S1	4	FALSE	6.32213721120714	0
chr19	17342692	17356749	-	ENSG00000160113	NR2F6	6.34971574955411	0.0947439687132481	-0.0704855046619429	6.4795935889011	0.251463531755187	S3_1	S2	5	FALSE	6.22480520007583	0
chr19	17342692	17356749	-	ENSG00000160113	NR2F6	6.34971574955411	0.0947439687132481	-0.0704855046619429	6.4795935889011	0.251463531755187	S3.G2_1	G2	6	FALSE	6.36612019871107	0
chr19	17342692	17356749	-	ENSG00000160113	NR2F6	6.34971574955411	0.0947439687132481	-0.0704855046619429	6.4795935889011	0.251463531755187	G1_2	eG1	1	FALSE	6.34977288297635	1
chr19	17342692	17356749	-	ENSG00000160113	NR2F6	6.34971574955411	0.0947439687132481	-0.0704855046619429	6.4795935889011	0.251463531755187	G1.S_2	lG1	2	FALSE	6.18454960915604	1
chr19	17342692	17356749	-	ENSG00000160113	NR2F6	6.34971574955411	0.0947439687132481	-0.0704855046619429	6.4795935889011	0.251463531755187	G2_2	G2/M	7	FALSE	6.27504236303678	1
chr19	17342692	17356749	-	ENSG00000160113	NR2F6	6.34971574955411	0.0947439687132481	-0.0704855046619429	6.4795935889011	0.251463531755187	M_2	M	8	TRUE	NA	NA
chr19	17342692	17356749	-	ENSG00000160113	NR2F6	6.34971574955411	0.0947439687132481	-0.0704855046619429	6.4795935889011	0.251463531755187	S1_2	G1/S	3	FALSE	6.33439982274811	1
chr19	17342692	17356749	-	ENSG00000160113	NR2F6	6.34971574955411	0.0947439687132481	-0.0704855046619429	6.4795935889011	0.251463531755187	S2_2	S1	4	FALSE	6.2083029359523	1
chr19	17342692	17356749	-	ENSG00000160113	NR2F6	6.34971574955411	0.0947439687132481	-0.0704855046619429	6.4795935889011	0.251463531755187	S3_2	S2	5	TRUE	NA	NA
chr19	17342692	17356749	-	ENSG00000160113	NR2F6	6.34971574955411	0.0947439687132481	-0.0704855046619429	6.4795935889011	0.251463531755187	S3.G2_2	G2	6	FALSE	6.43404385743281	1
chr19	17342692	17356749	-	ENSG00000160113	NR2F6	6.34971574955411	0.0947439687132481	-0.0704855046619429	6.4795935889011	0.251463531755187	G1_3	eG1	1	FALSE	6.16037332243768	1
chr19	17342692	17356749	-	ENSG00000160113	NR2F6	6.34971574955411	0.0947439687132481	-0.0704855046619429	6.4795935889011	0.251463531755187	G1.S_3	lG1	2	FALSE	6.20364054035593	1
chr19	17342692	17356749	-	ENSG00000160113	NR2F6	6.34971574955411	0.0947439687132481	-0.0704855046619429	6.4795935889011	0.251463531755187	G2_3	G2/M	7	FALSE	6.27471902062215	1
chr19	17342692	17356749	-	ENSG00000160113	NR2F6	6.34971574955411	0.0947439687132481	-0.0704855046619429	6.4795935889011	0.251463531755187	M_3	M	8	FALSE	6.7918464507304	1
chr19	17342692	17356749	-	ENSG00000160113	NR2F6	6.34971574955411	0.0947439687132481	-0.0704855046619429	6.4795935889011	0.251463531755187	S1_3	G1/S	3	FALSE	6.06774112772427	1
chr19	17342692	17356749	-	ENSG00000160113	NR2F6	6.34971574955411	0.0947439687132481	-0.0704855046619429	6.4795935889011	0.251463531755187	S2_3	S1	4	FALSE	6.02330592430477	1
chr19	17342692	17356749	-	ENSG00000160113	NR2F6	6.34971574955411	0.0947439687132481	-0.0704855046619429	6.4795935889011	0.251463531755187	S3_3	S2	5	FALSE	6.35019002728458	1
chr19	17342692	17356749	-	ENSG00000160113	NR2F6	6.34971574955411	0.0947439687132481	-0.0704855046619429	6.4795935889011	0.251463531755187	S3.G2_3	G2	6	FALSE	6.1992053043168	1
chr19	17359985	17393595	-	ENSG00000130307	USHBP1	-3.06508959927623	0.704019700002931	-0.158013885620132	0.254660543310923	0.262670880478354	G1_1	eG1	1	FALSE	-2.33746710048243	0
chr19	17359985	17393595	-	ENSG00000130307	USHBP1	-3.06508959927623	0.704019700002931	-0.158013885620132	0.254660543310923	0.262670880478354	G1.S_1	lG1	2	FALSE	-2.20257007760949	0
chr19	17359985	17393595	-	ENSG00000130307	USHBP1	-3.06508959927623	0.704019700002931	-0.158013885620132	0.254660543310923	0.262670880478354	G2_1	G2/M	7	FALSE	-3.03906553457505	0
chr19	17359985	17393595	-	ENSG00000130307	USHBP1	-3.06508959927623	0.704019700002931	-0.158013885620132	0.254660543310923	0.262670880478354	M_1	M	8	FALSE	-3.12998831463137	0
chr19	17359985	17393595	-	ENSG00000130307	USHBP1	-3.06508959927623	0.704019700002931	-0.158013885620132	0.254660543310923	0.262670880478354	S1_1	G1/S	3	FALSE	-0.993024039705237	0
chr19	17359985	17393595	-	ENSG00000130307	USHBP1	-3.06508959927623	0.704019700002931	-0.158013885620132	0.254660543310923	0.262670880478354	S2_1	S1	4	FALSE	-3.81442675207918	0
chr19	17359985	17393595	-	ENSG00000130307	USHBP1	-3.06508959927623	0.704019700002931	-0.158013885620132	0.254660543310923	0.262670880478354	S3_1	S2	5	FALSE	-5.34931523493392	0
chr19	17359985	17393595	-	ENSG00000130307	USHBP1	-3.06508959927623	0.704019700002931	-0.158013885620132	0.254660543310923	0.262670880478354	S3.G2_1	G2	6	FALSE	-3.65485974019314	0
chr19	17359985	17393595	-	ENSG00000130307	USHBP1	-3.06508959927623	0.704019700002931	-0.158013885620132	0.254660543310923	0.262670880478354	G1_2	eG1	1	FALSE	-2.62627973713957	1
chr19	17359985	17393595	-	ENSG00000130307	USHBP1	-3.06508959927623	0.704019700002931	-0.158013885620132	0.254660543310923	0.262670880478354	G1.S_2	lG1	2	FALSE	-3.00478079145886	1
chr19	17359985	17393595	-	ENSG00000130307	USHBP1	-3.06508959927623	0.704019700002931	-0.158013885620132	0.254660543310923	0.262670880478354	G2_2	G2/M	7	FALSE	-2.68123006663324	1
chr19	17359985	17393595	-	ENSG00000130307	USHBP1	-3.06508959927623	0.704019700002931	-0.158013885620132	0.254660543310923	0.262670880478354	M_2	M	8	TRUE	NA	NA
chr19	17359985	17393595	-	ENSG00000130307	USHBP1	-3.06508959927623	0.704019700002931	-0.158013885620132	0.254660543310923	0.262670880478354	S1_2	G1/S	3	FALSE	-5.53865972491336	1
chr19	17359985	17393595	-	ENSG00000130307	USHBP1	-3.06508959927623	0.704019700002931	-0.158013885620132	0.254660543310923	0.262670880478354	S2_2	S1	4	FALSE	-1.80653804001001	1
chr19	17359985	17393595	-	ENSG00000130307	USHBP1	-3.06508959927623	0.704019700002931	-0.158013885620132	0.254660543310923	0.262670880478354	S3_2	S2	5	TRUE	NA	NA
chr19	17359985	17393595	-	ENSG00000130307	USHBP1	-3.06508959927623	0.704019700002931	-0.158013885620132	0.254660543310923	0.262670880478354	S3.G2_2	G2	6	FALSE	-3.91210047487538	1
chr19	17359985	17393595	-	ENSG00000130307	USHBP1	-3.06508959927623	0.704019700002931	-0.158013885620132	0.254660543310923	0.262670880478354	G1_3	eG1	1	FALSE	-2.16805228404961	1
chr19	17359985	17393595	-	ENSG00000130307	USHBP1	-3.06508959927623	0.704019700002931	-0.158013885620132	0.254660543310923	0.262670880478354	G1.S_3	lG1	2	FALSE	-2.53927034445521	1
chr19	17359985	17393595	-	ENSG00000130307	USHBP1	-3.06508959927623	0.704019700002931	-0.158013885620132	0.254660543310923	0.262670880478354	G2_3	G2/M	7	FALSE	-2.34039969271526	1
chr19	17359985	17393595	-	ENSG00000130307	USHBP1	-3.06508959927623	0.704019700002931	-0.158013885620132	0.254660543310923	0.262670880478354	M_3	M	8	FALSE	-3.07203006949069	1
chr19	17359985	17393595	-	ENSG00000130307	USHBP1	-3.06508959927623	0.704019700002931	-0.158013885620132	0.254660543310923	0.262670880478354	S1_3	G1/S	3	FALSE	-3.92896773013272	1
chr19	17359985	17393595	-	ENSG00000130307	USHBP1	-3.06508959927623	0.704019700002931	-0.158013885620132	0.254660543310923	0.262670880478354	S2_3	S1	4	FALSE	-3.02381798780926	1
chr19	17359985	17393595	-	ENSG00000130307	USHBP1	-3.06508959927623	0.704019700002931	-0.158013885620132	0.254660543310923	0.262670880478354	S3_3	S2	5	FALSE	-2.62422456252095	1
chr19	17359985	17393595	-	ENSG00000130307	USHBP1	-3.06508959927623	0.704019700002931	-0.158013885620132	0.254660543310923	0.262670880478354	S3.G2_3	G2	6	FALSE	-5.5560995839456	1
chr19	17378159	17392058	+	ENSG00000105393	BABAM1	4.49283262944945	0.133436425300316	0.105783922523393	6.83709098920142	0.0338271311409018	G1_1	eG1	1	FALSE	4.59157990877826	0
chr19	17378159	17392058	+	ENSG00000105393	BABAM1	4.49283262944945	0.133436425300316	0.105783922523393	6.83709098920142	0.0338271311409018	G1.S_1	lG1	2	FALSE	4.5177691979693	0
chr19	17378159	17392058	+	ENSG00000105393	BABAM1	4.49283262944945	0.133436425300316	0.105783922523393	6.83709098920142	0.0338271311409018	G2_1	G2/M	7	FALSE	4.7330840562095	0
chr19	17378159	17392058	+	ENSG00000105393	BABAM1	4.49283262944945	0.133436425300316	0.105783922523393	6.83709098920142	0.0338271311409018	M_1	M	8	FALSE	4.56906352938548	0
chr19	17378159	17392058	+	ENSG00000105393	BABAM1	4.49283262944945	0.133436425300316	0.105783922523393	6.83709098920142	0.0338271311409018	S1_1	G1/S	3	FALSE	4.57288900701293	0
chr19	17378159	17392058	+	ENSG00000105393	BABAM1	4.49283262944945	0.133436425300316	0.105783922523393	6.83709098920142	0.0338271311409018	S2_1	S1	4	FALSE	4.29235426637094	0
chr19	17378159	17392058	+	ENSG00000105393	BABAM1	4.49283262944945	0.133436425300316	0.105783922523393	6.83709098920142	0.0338271311409018	S3_1	S2	5	FALSE	4.27456625507954	0
chr19	17378159	17392058	+	ENSG00000105393	BABAM1	4.49283262944945	0.133436425300316	0.105783922523393	6.83709098920142	0.0338271311409018	S3.G2_1	G2	6	FALSE	4.39135481478968	0
chr19	17378159	17392058	+	ENSG00000105393	BABAM1	4.49283262944945	0.133436425300316	0.105783922523393	6.83709098920142	0.0338271311409018	G1_2	eG1	1	FALSE	4.65515357951973	1
chr19	17378159	17392058	+	ENSG00000105393	BABAM1	4.49283262944945	0.133436425300316	0.105783922523393	6.83709098920142	0.0338271311409018	G1.S_2	lG1	2	FALSE	4.507762163638	1
chr19	17378159	17392058	+	ENSG00000105393	BABAM1	4.49283262944945	0.133436425300316	0.105783922523393	6.83709098920142	0.0338271311409018	G2_2	G2/M	7	FALSE	4.72937270917327	1
chr19	17378159	17392058	+	ENSG00000105393	BABAM1	4.49283262944945	0.133436425300316	0.105783922523393	6.83709098920142	0.0338271311409018	M_2	M	8	TRUE	NA	NA
chr19	17378159	17392058	+	ENSG00000105393	BABAM1	4.49283262944945	0.133436425300316	0.105783922523393	6.83709098920142	0.0338271311409018	S1_2	G1/S	3	FALSE	4.52877463584316	1
chr19	17378159	17392058	+	ENSG00000105393	BABAM1	4.49283262944945	0.133436425300316	0.105783922523393	6.83709098920142	0.0338271311409018	S2_2	S1	4	FALSE	4.40863804252721	1
chr19	17378159	17392058	+	ENSG00000105393	BABAM1	4.49283262944945	0.133436425300316	0.105783922523393	6.83709098920142	0.0338271311409018	S3_2	S2	5	TRUE	NA	NA
chr19	17378159	17392058	+	ENSG00000105393	BABAM1	4.49283262944945	0.133436425300316	0.105783922523393	6.83709098920142	0.0338271311409018	S3.G2_2	G2	6	FALSE	4.59437241072707	1
chr19	17378159	17392058	+	ENSG00000105393	BABAM1	4.49283262944945	0.133436425300316	0.105783922523393	6.83709098920142	0.0338271311409018	G1_3	eG1	1	FALSE	4.49015919870219	1
chr19	17378159	17392058	+	ENSG00000105393	BABAM1	4.49283262944945	0.133436425300316	0.105783922523393	6.83709098920142	0.0338271311409018	G1.S_3	lG1	2	FALSE	4.51601209104598	1
chr19	17378159	17392058	+	ENSG00000105393	BABAM1	4.49283262944945	0.133436425300316	0.105783922523393	6.83709098920142	0.0338271311409018	G2_3	G2/M	7	FALSE	4.55979625031925	1
chr19	17378159	17392058	+	ENSG00000105393	BABAM1	4.49283262944945	0.133436425300316	0.105783922523393	6.83709098920142	0.0338271311409018	M_3	M	8	FALSE	5.01861168242715	1
chr19	17378159	17392058	+	ENSG00000105393	BABAM1	4.49283262944945	0.133436425300316	0.105783922523393	6.83709098920142	0.0338271311409018	S1_3	G1/S	3	FALSE	4.48747796353894	1
chr19	17378159	17392058	+	ENSG00000105393	BABAM1	4.49283262944945	0.133436425300316	0.105783922523393	6.83709098920142	0.0338271311409018	S2_3	S1	4	FALSE	4.50444075494916	1
chr19	17378159	17392058	+	ENSG00000105393	BABAM1	4.49283262944945	0.133436425300316	0.105783922523393	6.83709098920142	0.0338271311409018	S3_3	S2	5	FALSE	4.70669231559367	1
chr19	17378159	17392058	+	ENSG00000105393	BABAM1	4.49283262944945	0.133436425300316	0.105783922523393	6.83709098920142	0.0338271311409018	S3.G2_3	G2	6	FALSE	4.62256526706088	1
chr19	17392454	17398455	+	ENSG00000160117	ANKLE1	2.42680623468184	0.254219932480569	-0.150560153864542	0.0477856986891609	0.10576493226326	G1_1	eG1	1	FALSE	2.20390613169104	0
chr19	17392454	17398455	+	ENSG00000160117	ANKLE1	2.42680623468184	0.254219932480569	-0.150560153864542	0.0477856986891609	0.10576493226326	G1.S_1	lG1	2	FALSE	2.76193124116912	0
chr19	17392454	17398455	+	ENSG00000160117	ANKLE1	2.42680623468184	0.254219932480569	-0.150560153864542	0.0477856986891609	0.10576493226326	G2_1	G2/M	7	FALSE	2.67792535982989	0
chr19	17392454	17398455	+	ENSG00000160117	ANKLE1	2.42680623468184	0.254219932480569	-0.150560153864542	0.0477856986891609	0.10576493226326	M_1	M	8	FALSE	2.32287065008244	0
chr19	17392454	17398455	+	ENSG00000160117	ANKLE1	2.42680623468184	0.254219932480569	-0.150560153864542	0.0477856986891609	0.10576493226326	S1_1	G1/S	3	FALSE	2.70741567843585	0
chr19	17392454	17398455	+	ENSG00000160117	ANKLE1	2.42680623468184	0.254219932480569	-0.150560153864542	0.0477856986891609	0.10576493226326	S2_1	S1	4	FALSE	2.23723536774332	0
chr19	17392454	17398455	+	ENSG00000160117	ANKLE1	2.42680623468184	0.254219932480569	-0.150560153864542	0.0477856986891609	0.10576493226326	S3_1	S2	5	FALSE	2.15053065214928	0
chr19	17392454	17398455	+	ENSG00000160117	ANKLE1	2.42680623468184	0.254219932480569	-0.150560153864542	0.0477856986891609	0.10576493226326	S3.G2_1	G2	6	FALSE	2.35263479635378	0
chr19	17392454	17398455	+	ENSG00000160117	ANKLE1	2.42680623468184	0.254219932480569	-0.150560153864542	0.0477856986891609	0.10576493226326	G1_2	eG1	1	FALSE	2.341152400404	1
chr19	17392454	17398455	+	ENSG00000160117	ANKLE1	2.42680623468184	0.254219932480569	-0.150560153864542	0.0477856986891609	0.10576493226326	G1.S_2	lG1	2	FALSE	2.90691079041348	1
chr19	17392454	17398455	+	ENSG00000160117	ANKLE1	2.42680623468184	0.254219932480569	-0.150560153864542	0.0477856986891609	0.10576493226326	G2_2	G2/M	7	FALSE	2.24612463153499	1
chr19	17392454	17398455	+	ENSG00000160117	ANKLE1	2.42680623468184	0.254219932480569	-0.150560153864542	0.0477856986891609	0.10576493226326	M_2	M	8	TRUE	NA	NA
chr19	17392454	17398455	+	ENSG00000160117	ANKLE1	2.42680623468184	0.254219932480569	-0.150560153864542	0.0477856986891609	0.10576493226326	S1_2	G1/S	3	FALSE	2.58546158691583	1
chr19	17392454	17398455	+	ENSG00000160117	ANKLE1	2.42680623468184	0.254219932480569	-0.150560153864542	0.0477856986891609	0.10576493226326	S2_2	S1	4	FALSE	1.88078617834083	1
chr19	17392454	17398455	+	ENSG00000160117	ANKLE1	2.42680623468184	0.254219932480569	-0.150560153864542	0.0477856986891609	0.10576493226326	S3_2	S2	5	TRUE	NA	NA
chr19	17392454	17398455	+	ENSG00000160117	ANKLE1	2.42680623468184	0.254219932480569	-0.150560153864542	0.0477856986891609	0.10576493226326	S3.G2_2	G2	6	FALSE	2.09539406167154	1
chr19	17392454	17398455	+	ENSG00000160117	ANKLE1	2.42680623468184	0.254219932480569	-0.150560153864542	0.0477856986891609	0.10576493226326	G1_3	eG1	1	FALSE	2.02834492875389	1
chr19	17392454	17398455	+	ENSG00000160117	ANKLE1	2.42680623468184	0.254219932480569	-0.150560153864542	0.0477856986891609	0.10576493226326	G1.S_3	lG1	2	FALSE	2.75666254189921	1
chr19	17392454	17398455	+	ENSG00000160117	ANKLE1	2.42680623468184	0.254219932480569	-0.150560153864542	0.0477856986891609	0.10576493226326	G2_3	G2/M	7	FALSE	2.68443216026468	1
chr19	17392454	17398455	+	ENSG00000160117	ANKLE1	2.42680623468184	0.254219932480569	-0.150560153864542	0.0477856986891609	0.10576493226326	M_3	M	8	FALSE	2.57758538957272	1
chr19	17392454	17398455	+	ENSG00000160117	ANKLE1	2.42680623468184	0.254219932480569	-0.150560153864542	0.0477856986891609	0.10576493226326	S1_3	G1/S	3	FALSE	2.20716895785331	1
chr19	17392454	17398455	+	ENSG00000160117	ANKLE1	2.42680623468184	0.254219932480569	-0.150560153864542	0.0477856986891609	0.10576493226326	S2_3	S1	4	FALSE	1.81412525408177	1
chr19	17392454	17398455	+	ENSG00000160117	ANKLE1	2.42680623468184	0.254219932480569	-0.150560153864542	0.0477856986891609	0.10576493226326	S3_3	S2	5	FALSE	1.5796477708447	1
chr19	17392454	17398455	+	ENSG00000160117	ANKLE1	2.42680623468184	0.254219932480569	-0.150560153864542	0.0477856986891609	0.10576493226326	S3.G2_3	G2	6	FALSE	2.24480031597471	1
chr19	17402940	17421045	-	ENSG00000127220	ABHD8	3.13493817489934	0.143898877407232	0.0579407277497479	4.92297364379863	0.285378015168352	G1_1	eG1	1	FALSE	3.30226120366962	0
chr19	17402940	17421045	-	ENSG00000127220	ABHD8	3.13493817489934	0.143898877407232	0.0579407277497479	4.92297364379863	0.285378015168352	G1.S_1	lG1	2	FALSE	2.62185835780705	0
chr19	17402940	17421045	-	ENSG00000127220	ABHD8	3.13493817489934	0.143898877407232	0.0579407277497479	4.92297364379863	0.285378015168352	G2_1	G2/M	7	FALSE	3.08608959674724	0
chr19	17402940	17421045	-	ENSG00000127220	ABHD8	3.13493817489934	0.143898877407232	0.0579407277497479	4.92297364379863	0.285378015168352	M_1	M	8	FALSE	3.61147867176978	0
chr19	17402940	17421045	-	ENSG00000127220	ABHD8	3.13493817489934	0.143898877407232	0.0579407277497479	4.92297364379863	0.285378015168352	S1_1	G1/S	3	FALSE	2.89233339435364	0
chr19	17402940	17421045	-	ENSG00000127220	ABHD8	3.13493817489934	0.143898877407232	0.0579407277497479	4.92297364379863	0.285378015168352	S2_1	S1	4	FALSE	3.24085568342201	0
chr19	17402940	17421045	-	ENSG00000127220	ABHD8	3.13493817489934	0.143898877407232	0.0579407277497479	4.92297364379863	0.285378015168352	S3_1	S2	5	FALSE	3.28367996220904	0
chr19	17402940	17421045	-	ENSG00000127220	ABHD8	3.13493817489934	0.143898877407232	0.0579407277497479	4.92297364379863	0.285378015168352	S3.G2_1	G2	6	FALSE	3.0409485292163	0
chr19	17402940	17421045	-	ENSG00000127220	ABHD8	3.13493817489934	0.143898877407232	0.0579407277497479	4.92297364379863	0.285378015168352	G1_2	eG1	1	FALSE	3.18475084306143	1
chr19	17402940	17421045	-	ENSG00000127220	ABHD8	3.13493817489934	0.143898877407232	0.0579407277497479	4.92297364379863	0.285378015168352	G1.S_2	lG1	2	FALSE	3.0086814683477	1
chr19	17402940	17421045	-	ENSG00000127220	ABHD8	3.13493817489934	0.143898877407232	0.0579407277497479	4.92297364379863	0.285378015168352	G2_2	G2/M	7	FALSE	3.24273404233422	1
chr19	17402940	17421045	-	ENSG00000127220	ABHD8	3.13493817489934	0.143898877407232	0.0579407277497479	4.92297364379863	0.285378015168352	M_2	M	8	TRUE	NA	NA
chr19	17402940	17421045	-	ENSG00000127220	ABHD8	3.13493817489934	0.143898877407232	0.0579407277497479	4.92297364379863	0.285378015168352	S1_2	G1/S	3	FALSE	2.99661565170745	1
chr19	17402940	17421045	-	ENSG00000127220	ABHD8	3.13493817489934	0.143898877407232	0.0579407277497479	4.92297364379863	0.285378015168352	S2_2	S1	4	FALSE	3.23270359158284	1
chr19	17402940	17421045	-	ENSG00000127220	ABHD8	3.13493817489934	0.143898877407232	0.0579407277497479	4.92297364379863	0.285378015168352	S3_2	S2	5	TRUE	NA	NA
chr19	17402940	17421045	-	ENSG00000127220	ABHD8	3.13493817489934	0.143898877407232	0.0579407277497479	4.92297364379863	0.285378015168352	S3.G2_2	G2	6	FALSE	3.54459617604068	1
chr19	17402940	17421045	-	ENSG00000127220	ABHD8	3.13493817489934	0.143898877407232	0.0579407277497479	4.92297364379863	0.285378015168352	G1_3	eG1	1	FALSE	2.92411755987826	1
chr19	17402940	17421045	-	ENSG00000127220	ABHD8	3.13493817489934	0.143898877407232	0.0579407277497479	4.92297364379863	0.285378015168352	G1.S_3	lG1	2	FALSE	2.88699441024689	1
chr19	17402940	17421045	-	ENSG00000127220	ABHD8	3.13493817489934	0.143898877407232	0.0579407277497479	4.92297364379863	0.285378015168352	G2_3	G2/M	7	FALSE	2.7611383337468	1
chr19	17402940	17421045	-	ENSG00000127220	ABHD8	3.13493817489934	0.143898877407232	0.0579407277497479	4.92297364379863	0.285378015168352	M_3	M	8	FALSE	3.44209219068001	1
chr19	17402940	17421045	-	ENSG00000127220	ABHD8	3.13493817489934	0.143898877407232	0.0579407277497479	4.92297364379863	0.285378015168352	S1_3	G1/S	3	FALSE	3.30305339240151	1
chr19	17402940	17421045	-	ENSG00000127220	ABHD8	3.13493817489934	0.143898877407232	0.0579407277497479	4.92297364379863	0.285378015168352	S2_3	S1	4	FALSE	3.32313890156963	1
chr19	17402940	17421045	-	ENSG00000127220	ABHD8	3.13493817489934	0.143898877407232	0.0579407277497479	4.92297364379863	0.285378015168352	S3_3	S2	5	FALSE	3.49619847750379	1
chr19	17402940	17421045	-	ENSG00000127220	ABHD8	3.13493817489934	0.143898877407232	0.0579407277497479	4.92297364379863	0.285378015168352	S3.G2_3	G2	6	FALSE	3.25447205079555	1
chr19	17403418	17417652	+	ENSG00000130312	MRPL34	4.51528978325054	0.102977678541351	-0.185917899172532	4.89482504864668	0.26879466416167	G1_1	eG1	1	FALSE	4.27934426627807	0
chr19	17403418	17417652	+	ENSG00000130312	MRPL34	4.51528978325054	0.102977678541351	-0.185917899172532	4.89482504864668	0.26879466416167	G1.S_1	lG1	2	FALSE	4.52988003543422	0
chr19	17403418	17417652	+	ENSG00000130312	MRPL34	4.51528978325054	0.102977678541351	-0.185917899172532	4.89482504864668	0.26879466416167	G2_1	G2/M	7	FALSE	4.7540500206993	0
chr19	17403418	17417652	+	ENSG00000130312	MRPL34	4.51528978325054	0.102977678541351	-0.185917899172532	4.89482504864668	0.26879466416167	M_1	M	8	FALSE	4.46843644589635	0
chr19	17403418	17417652	+	ENSG00000130312	MRPL34	4.51528978325054	0.102977678541351	-0.185917899172532	4.89482504864668	0.26879466416167	S1_1	G1/S	3	FALSE	4.25067888787662	0
chr19	17403418	17417652	+	ENSG00000130312	MRPL34	4.51528978325054	0.102977678541351	-0.185917899172532	4.89482504864668	0.26879466416167	S2_1	S1	4	FALSE	4.71565439736138	0
chr19	17403418	17417652	+	ENSG00000130312	MRPL34	4.51528978325054	0.102977678541351	-0.185917899172532	4.89482504864668	0.26879466416167	S3_1	S2	5	FALSE	4.44672437389585	0
chr19	17403418	17417652	+	ENSG00000130312	MRPL34	4.51528978325054	0.102977678541351	-0.185917899172532	4.89482504864668	0.26879466416167	S3.G2_1	G2	6	FALSE	4.67754983856254	0
chr19	17403418	17417652	+	ENSG00000130312	MRPL34	4.51528978325054	0.102977678541351	-0.185917899172532	4.89482504864668	0.26879466416167	G1_2	eG1	1	FALSE	4.4196748962065	1
chr19	17403418	17417652	+	ENSG00000130312	MRPL34	4.51528978325054	0.102977678541351	-0.185917899172532	4.89482504864668	0.26879466416167	G1.S_2	lG1	2	FALSE	4.38237492620412	1
chr19	17403418	17417652	+	ENSG00000130312	MRPL34	4.51528978325054	0.102977678541351	-0.185917899172532	4.89482504864668	0.26879466416167	G2_2	G2/M	7	FALSE	4.62905811269825	1
chr19	17403418	17417652	+	ENSG00000130312	MRPL34	4.51528978325054	0.102977678541351	-0.185917899172532	4.89482504864668	0.26879466416167	M_2	M	8	TRUE	NA	NA
chr19	17403418	17417652	+	ENSG00000130312	MRPL34	4.51528978325054	0.102977678541351	-0.185917899172532	4.89482504864668	0.26879466416167	S1_2	G1/S	3	FALSE	4.4739648139517	1
chr19	17403418	17417652	+	ENSG00000130312	MRPL34	4.51528978325054	0.102977678541351	-0.185917899172532	4.89482504864668	0.26879466416167	S2_2	S1	4	FALSE	4.40406168645867	1
chr19	17403418	17417652	+	ENSG00000130312	MRPL34	4.51528978325054	0.102977678541351	-0.185917899172532	4.89482504864668	0.26879466416167	S3_2	S2	5	TRUE	NA	NA
chr19	17403418	17417652	+	ENSG00000130312	MRPL34	4.51528978325054	0.102977678541351	-0.185917899172532	4.89482504864668	0.26879466416167	S3.G2_2	G2	6	FALSE	4.359362553029	1
chr19	17403418	17417652	+	ENSG00000130312	MRPL34	4.51528978325054	0.102977678541351	-0.185917899172532	4.89482504864668	0.26879466416167	G1_3	eG1	1	FALSE	4.06929047875281	1
chr19	17403418	17417652	+	ENSG00000130312	MRPL34	4.51528978325054	0.102977678541351	-0.185917899172532	4.89482504864668	0.26879466416167	G1.S_3	lG1	2	FALSE	4.23645750099012	1
chr19	17403418	17417652	+	ENSG00000130312	MRPL34	4.51528978325054	0.102977678541351	-0.185917899172532	4.89482504864668	0.26879466416167	G2_3	G2/M	7	FALSE	4.47977926969993	1
chr19	17403418	17417652	+	ENSG00000130312	MRPL34	4.51528978325054	0.102977678541351	-0.185917899172532	4.89482504864668	0.26879466416167	M_3	M	8	FALSE	3.9832523660105	1
chr19	17403418	17417652	+	ENSG00000130312	MRPL34	4.51528978325054	0.102977678541351	-0.185917899172532	4.89482504864668	0.26879466416167	S1_3	G1/S	3	FALSE	4.22247170046442	1
chr19	17403418	17417652	+	ENSG00000130312	MRPL34	4.51528978325054	0.102977678541351	-0.185917899172532	4.89482504864668	0.26879466416167	S2_3	S1	4	FALSE	4.17977472639845	1
chr19	17403418	17417652	+	ENSG00000130312	MRPL34	4.51528978325054	0.102977678541351	-0.185917899172532	4.89482504864668	0.26879466416167	S3_3	S2	5	FALSE	4.22841640785143	1
chr19	17403418	17417652	+	ENSG00000130312	MRPL34	4.51528978325054	0.102977678541351	-0.185917899172532	4.89482504864668	0.26879466416167	S3.G2_3	G2	6	FALSE	4.47318764302265	1
chr19	17420327	17434110	+	ENSG00000130311	DDA1	5.40548352458896	0.050763489611547	-0.0573975136868367	0.496317634606067	0.558367505286909	G1_1	eG1	1	FALSE	5.51428194093363	0
chr19	17420327	17434110	+	ENSG00000130311	DDA1	5.40548352458896	0.050763489611547	-0.0573975136868367	0.496317634606067	0.558367505286909	G1.S_1	lG1	2	FALSE	5.50478905447139	0
chr19	17420327	17434110	+	ENSG00000130311	DDA1	5.40548352458896	0.050763489611547	-0.0573975136868367	0.496317634606067	0.558367505286909	G2_1	G2/M	7	FALSE	5.39639637990423	0
chr19	17420327	17434110	+	ENSG00000130311	DDA1	5.40548352458896	0.050763489611547	-0.0573975136868367	0.496317634606067	0.558367505286909	M_1	M	8	FALSE	5.64282109552936	0
chr19	17420327	17434110	+	ENSG00000130311	DDA1	5.40548352458896	0.050763489611547	-0.0573975136868367	0.496317634606067	0.558367505286909	S1_1	G1/S	3	FALSE	5.30261736366185	0
chr19	17420327	17434110	+	ENSG00000130311	DDA1	5.40548352458896	0.050763489611547	-0.0573975136868367	0.496317634606067	0.558367505286909	S2_1	S1	4	FALSE	5.41999153806427	0
chr19	17420327	17434110	+	ENSG00000130311	DDA1	5.40548352458896	0.050763489611547	-0.0573975136868367	0.496317634606067	0.558367505286909	S3_1	S2	5	FALSE	5.27548022092631	0
chr19	17420327	17434110	+	ENSG00000130311	DDA1	5.40548352458896	0.050763489611547	-0.0573975136868367	0.496317634606067	0.558367505286909	S3.G2_1	G2	6	FALSE	5.18749060322066	0
chr19	17420327	17434110	+	ENSG00000130311	DDA1	5.40548352458896	0.050763489611547	-0.0573975136868367	0.496317634606067	0.558367505286909	G1_2	eG1	1	FALSE	5.38734203342407	1
chr19	17420327	17434110	+	ENSG00000130311	DDA1	5.40548352458896	0.050763489611547	-0.0573975136868367	0.496317634606067	0.558367505286909	G1.S_2	lG1	2	FALSE	5.403761250838	1
chr19	17420327	17434110	+	ENSG00000130311	DDA1	5.40548352458896	0.050763489611547	-0.0573975136868367	0.496317634606067	0.558367505286909	G2_2	G2/M	7	FALSE	5.45025946877532	1
chr19	17420327	17434110	+	ENSG00000130311	DDA1	5.40548352458896	0.050763489611547	-0.0573975136868367	0.496317634606067	0.558367505286909	M_2	M	8	TRUE	NA	NA
chr19	17420327	17434110	+	ENSG00000130311	DDA1	5.40548352458896	0.050763489611547	-0.0573975136868367	0.496317634606067	0.558367505286909	S1_2	G1/S	3	FALSE	5.55607778013474	1
chr19	17420327	17434110	+	ENSG00000130311	DDA1	5.40548352458896	0.050763489611547	-0.0573975136868367	0.496317634606067	0.558367505286909	S2_2	S1	4	FALSE	5.47286770490675	1
chr19	17420327	17434110	+	ENSG00000130311	DDA1	5.40548352458896	0.050763489611547	-0.0573975136868367	0.496317634606067	0.558367505286909	S3_2	S2	5	TRUE	NA	NA
chr19	17420327	17434110	+	ENSG00000130311	DDA1	5.40548352458896	0.050763489611547	-0.0573975136868367	0.496317634606067	0.558367505286909	S3.G2_2	G2	6	FALSE	5.35234212535122	1
chr19	17420327	17434110	+	ENSG00000130311	DDA1	5.40548352458896	0.050763489611547	-0.0573975136868367	0.496317634606067	0.558367505286909	G1_3	eG1	1	FALSE	5.21565200842444	1
chr19	17420327	17434110	+	ENSG00000130311	DDA1	5.40548352458896	0.050763489611547	-0.0573975136868367	0.496317634606067	0.558367505286909	G1.S_3	lG1	2	FALSE	5.14020975505024	1
chr19	17420327	17434110	+	ENSG00000130311	DDA1	5.40548352458896	0.050763489611547	-0.0573975136868367	0.496317634606067	0.558367505286909	G2_3	G2/M	7	FALSE	5.22692264887017	1
chr19	17420327	17434110	+	ENSG00000130311	DDA1	5.40548352458896	0.050763489611547	-0.0573975136868367	0.496317634606067	0.558367505286909	M_3	M	8	FALSE	5.38985859494213	1
chr19	17420327	17434110	+	ENSG00000130311	DDA1	5.40548352458896	0.050763489611547	-0.0573975136868367	0.496317634606067	0.558367505286909	S1_3	G1/S	3	FALSE	5.40269569135736	1
chr19	17420327	17434110	+	ENSG00000130311	DDA1	5.40548352458896	0.050763489611547	-0.0573975136868367	0.496317634606067	0.558367505286909	S2_3	S1	4	FALSE	5.38302476684605	1
chr19	17420327	17434110	+	ENSG00000130311	DDA1	5.40548352458896	0.050763489611547	-0.0573975136868367	0.496317634606067	0.558367505286909	S3_3	S2	5	FALSE	5.19686605555863	1
chr19	17420327	17434110	+	ENSG00000130311	DDA1	5.40548352458896	0.050763489611547	-0.0573975136868367	0.496317634606067	0.558367505286909	S3.G2_3	G2	6	FALSE	5.32271770066863	1
chr19	17434032	17445638	-	ENSG00000074855	ANO8	4.19943398060423	0.154362450020543	-0.450563483926535	0.298545508778632	0.337165858639112	G1_1	eG1	1	FALSE	4.445765027375	0
chr19	17434032	17445638	-	ENSG00000074855	ANO8	4.19943398060423	0.154362450020543	-0.450563483926535	0.298545508778632	0.337165858639112	G1.S_1	lG1	2	FALSE	4.23298443900986	0
chr19	17434032	17445638	-	ENSG00000074855	ANO8	4.19943398060423	0.154362450020543	-0.450563483926535	0.298545508778632	0.337165858639112	G2_1	G2/M	7	FALSE	3.86541856332638	0
chr19	17434032	17445638	-	ENSG00000074855	ANO8	4.19943398060423	0.154362450020543	-0.450563483926535	0.298545508778632	0.337165858639112	M_1	M	8	FALSE	4.59929253139603	0
chr19	17434032	17445638	-	ENSG00000074855	ANO8	4.19943398060423	0.154362450020543	-0.450563483926535	0.298545508778632	0.337165858639112	S1_1	G1/S	3	FALSE	4.2841341850621	0
chr19	17434032	17445638	-	ENSG00000074855	ANO8	4.19943398060423	0.154362450020543	-0.450563483926535	0.298545508778632	0.337165858639112	S2_1	S1	4	FALSE	4.22814463167246	0
chr19	17434032	17445638	-	ENSG00000074855	ANO8	4.19943398060423	0.154362450020543	-0.450563483926535	0.298545508778632	0.337165858639112	S3_1	S2	5	FALSE	3.91042802875686	0
chr19	17434032	17445638	-	ENSG00000074855	ANO8	4.19943398060423	0.154362450020543	-0.450563483926535	0.298545508778632	0.337165858639112	S3.G2_1	G2	6	FALSE	4.02930443823512	0
chr19	17434032	17445638	-	ENSG00000074855	ANO8	4.19943398060423	0.154362450020543	-0.450563483926535	0.298545508778632	0.337165858639112	G1_2	eG1	1	FALSE	3.77825363534883	1
chr19	17434032	17445638	-	ENSG00000074855	ANO8	4.19943398060423	0.154362450020543	-0.450563483926535	0.298545508778632	0.337165858639112	G1.S_2	lG1	2	FALSE	3.79999558649696	1
chr19	17434032	17445638	-	ENSG00000074855	ANO8	4.19943398060423	0.154362450020543	-0.450563483926535	0.298545508778632	0.337165858639112	G2_2	G2/M	7	FALSE	3.37250191730455	1
chr19	17434032	17445638	-	ENSG00000074855	ANO8	4.19943398060423	0.154362450020543	-0.450563483926535	0.298545508778632	0.337165858639112	M_2	M	8	TRUE	NA	NA
chr19	17434032	17445638	-	ENSG00000074855	ANO8	4.19943398060423	0.154362450020543	-0.450563483926535	0.298545508778632	0.337165858639112	S1_2	G1/S	3	FALSE	3.85580296969696	1
chr19	17434032	17445638	-	ENSG00000074855	ANO8	4.19943398060423	0.154362450020543	-0.450563483926535	0.298545508778632	0.337165858639112	S2_2	S1	4	FALSE	3.68908188624259	1
chr19	17434032	17445638	-	ENSG00000074855	ANO8	4.19943398060423	0.154362450020543	-0.450563483926535	0.298545508778632	0.337165858639112	S3_2	S2	5	TRUE	NA	NA
chr19	17434032	17445638	-	ENSG00000074855	ANO8	4.19943398060423	0.154362450020543	-0.450563483926535	0.298545508778632	0.337165858639112	S3.G2_2	G2	6	FALSE	3.98473645606922	1
chr19	17434032	17445638	-	ENSG00000074855	ANO8	4.19943398060423	0.154362450020543	-0.450563483926535	0.298545508778632	0.337165858639112	G1_3	eG1	1	FALSE	3.75213513417237	1
chr19	17434032	17445638	-	ENSG00000074855	ANO8	4.19943398060423	0.154362450020543	-0.450563483926535	0.298545508778632	0.337165858639112	G1.S_3	lG1	2	FALSE	3.80565957579377	1
chr19	17434032	17445638	-	ENSG00000074855	ANO8	4.19943398060423	0.154362450020543	-0.450563483926535	0.298545508778632	0.337165858639112	G2_3	G2/M	7	FALSE	3.29380632702575	1
chr19	17434032	17445638	-	ENSG00000074855	ANO8	4.19943398060423	0.154362450020543	-0.450563483926535	0.298545508778632	0.337165858639112	M_3	M	8	FALSE	4.54708944196252	1
chr19	17434032	17445638	-	ENSG00000074855	ANO8	4.19943398060423	0.154362450020543	-0.450563483926535	0.298545508778632	0.337165858639112	S1_3	G1/S	3	FALSE	3.66846412255066	1
chr19	17434032	17445638	-	ENSG00000074855	ANO8	4.19943398060423	0.154362450020543	-0.450563483926535	0.298545508778632	0.337165858639112	S2_3	S1	4	FALSE	3.53383716691617	1
chr19	17434032	17445638	-	ENSG00000074855	ANO8	4.19943398060423	0.154362450020543	-0.450563483926535	0.298545508778632	0.337165858639112	S3_3	S2	5	FALSE	3.97568827966618	1
chr19	17434032	17445638	-	ENSG00000074855	ANO8	4.19943398060423	0.154362450020543	-0.450563483926535	0.298545508778632	0.337165858639112	S3.G2_3	G2	6	FALSE	3.49646846685856	1
chr19	17445729	17453544	+	ENSG00000130299	GTPBP3	6.3369178694838	0.176489799173501	-0.211934764713714	4.09494570220058	0.0399736236365754	G1_1	eG1	1	FALSE	6.05546358268426	0
chr19	17445729	17453544	+	ENSG00000130299	GTPBP3	6.3369178694838	0.176489799173501	-0.211934764713714	4.09494570220058	0.0399736236365754	G1.S_1	lG1	2	FALSE	6.33011052305844	0
chr19	17445729	17453544	+	ENSG00000130299	GTPBP3	6.3369178694838	0.176489799173501	-0.211934764713714	4.09494570220058	0.0399736236365754	G2_1	G2/M	7	FALSE	6.56344776287679	0
chr19	17445729	17453544	+	ENSG00000130299	GTPBP3	6.3369178694838	0.176489799173501	-0.211934764713714	4.09494570220058	0.0399736236365754	M_1	M	8	FALSE	5.91385922580754	0
chr19	17445729	17453544	+	ENSG00000130299	GTPBP3	6.3369178694838	0.176489799173501	-0.211934764713714	4.09494570220058	0.0399736236365754	S1_1	G1/S	3	FALSE	6.43044208164419	0
chr19	17445729	17453544	+	ENSG00000130299	GTPBP3	6.3369178694838	0.176489799173501	-0.211934764713714	4.09494570220058	0.0399736236365754	S2_1	S1	4	FALSE	6.34081313596757	0
chr19	17445729	17453544	+	ENSG00000130299	GTPBP3	6.3369178694838	0.176489799173501	-0.211934764713714	4.09494570220058	0.0399736236365754	S3_1	S2	5	FALSE	6.45279718365214	0
chr19	17445729	17453544	+	ENSG00000130299	GTPBP3	6.3369178694838	0.176489799173501	-0.211934764713714	4.09494570220058	0.0399736236365754	S3.G2_1	G2	6	FALSE	6.60840946017952	0
chr19	17445729	17453544	+	ENSG00000130299	GTPBP3	6.3369178694838	0.176489799173501	-0.211934764713714	4.09494570220058	0.0399736236365754	G1_2	eG1	1	FALSE	5.87071666246606	1
chr19	17445729	17453544	+	ENSG00000130299	GTPBP3	6.3369178694838	0.176489799173501	-0.211934764713714	4.09494570220058	0.0399736236365754	G1.S_2	lG1	2	FALSE	6.07683579185579	1
chr19	17445729	17453544	+	ENSG00000130299	GTPBP3	6.3369178694838	0.176489799173501	-0.211934764713714	4.09494570220058	0.0399736236365754	G2_2	G2/M	7	FALSE	6.00776949987377	1
chr19	17445729	17453544	+	ENSG00000130299	GTPBP3	6.3369178694838	0.176489799173501	-0.211934764713714	4.09494570220058	0.0399736236365754	M_2	M	8	TRUE	NA	NA
chr19	17445729	17453544	+	ENSG00000130299	GTPBP3	6.3369178694838	0.176489799173501	-0.211934764713714	4.09494570220058	0.0399736236365754	S1_2	G1/S	3	FALSE	6.29145930053116	1
chr19	17445729	17453544	+	ENSG00000130299	GTPBP3	6.3369178694838	0.176489799173501	-0.211934764713714	4.09494570220058	0.0399736236365754	S2_2	S1	4	FALSE	6.15754795718005	1
chr19	17445729	17453544	+	ENSG00000130299	GTPBP3	6.3369178694838	0.176489799173501	-0.211934764713714	4.09494570220058	0.0399736236365754	S3_2	S2	5	TRUE	NA	NA
chr19	17445729	17453544	+	ENSG00000130299	GTPBP3	6.3369178694838	0.176489799173501	-0.211934764713714	4.09494570220058	0.0399736236365754	S3.G2_2	G2	6	FALSE	6.43552089369275	1
chr19	17445729	17453544	+	ENSG00000130299	GTPBP3	6.3369178694838	0.176489799173501	-0.211934764713714	4.09494570220058	0.0399736236365754	G1_3	eG1	1	FALSE	5.72204306901593	1
chr19	17445729	17453544	+	ENSG00000130299	GTPBP3	6.3369178694838	0.176489799173501	-0.211934764713714	4.09494570220058	0.0399736236365754	G1.S_3	lG1	2	FALSE	6.03761885573027	1
chr19	17445729	17453544	+	ENSG00000130299	GTPBP3	6.3369178694838	0.176489799173501	-0.211934764713714	4.09494570220058	0.0399736236365754	G2_3	G2/M	7	FALSE	6.06284909052891	1
chr19	17445729	17453544	+	ENSG00000130299	GTPBP3	6.3369178694838	0.176489799173501	-0.211934764713714	4.09494570220058	0.0399736236365754	M_3	M	8	FALSE	6.37629276301681	1
chr19	17445729	17453544	+	ENSG00000130299	GTPBP3	6.3369178694838	0.176489799173501	-0.211934764713714	4.09494570220058	0.0399736236365754	S1_3	G1/S	3	FALSE	6.10491407091278	1
chr19	17445729	17453544	+	ENSG00000130299	GTPBP3	6.3369178694838	0.176489799173501	-0.211934764713714	4.09494570220058	0.0399736236365754	S2_3	S1	4	FALSE	6.12846685449733	1
chr19	17445729	17453544	+	ENSG00000130299	GTPBP3	6.3369178694838	0.176489799173501	-0.211934764713714	4.09494570220058	0.0399736236365754	S3_3	S2	5	FALSE	6.19367273716832	1
chr19	17445729	17453544	+	ENSG00000130299	GTPBP3	6.3369178694838	0.176489799173501	-0.211934764713714	4.09494570220058	0.0399736236365754	S3.G2_3	G2	6	FALSE	6.2232093900143	1
chr19	17462257	17488159	-	ENSG00000130300	PLVAP	-0.932057714679185	0.277778988926123	0.469960070843309	2.93148942662683	0.314629732438296	G1_1	eG1	1	FALSE	-1.97489702109772	0
chr19	17462257	17488159	-	ENSG00000130300	PLVAP	-0.932057714679185	0.277778988926123	0.469960070843309	2.93148942662683	0.314629732438296	G1.S_1	lG1	2	FALSE	-0.728638889277081	0
chr19	17462257	17488159	-	ENSG00000130300	PLVAP	-0.932057714679185	0.277778988926123	0.469960070843309	2.93148942662683	0.314629732438296	G2_1	G2/M	7	FALSE	-1.45410303385389	0
chr19	17462257	17488159	-	ENSG00000130300	PLVAP	-0.932057714679185	0.277778988926123	0.469960070843309	2.93148942662683	0.314629732438296	M_1	M	8	FALSE	-0.808060219744008	0
chr19	17462257	17488159	-	ENSG00000130300	PLVAP	-0.932057714679185	0.277778988926123	0.469960070843309	2.93148942662683	0.314629732438296	S1_1	G1/S	3	FALSE	-0.462509323006457	0
chr19	17462257	17488159	-	ENSG00000130300	PLVAP	-0.932057714679185	0.277778988926123	0.469960070843309	2.93148942662683	0.314629732438296	S2_1	S1	4	FALSE	-0.87582729674332	0
chr19	17462257	17488159	-	ENSG00000130300	PLVAP	-0.932057714679185	0.277778988926123	0.469960070843309	2.93148942662683	0.314629732438296	S3_1	S2	5	FALSE	-0.956997812155162	0
chr19	17462257	17488159	-	ENSG00000130300	PLVAP	-0.932057714679185	0.277778988926123	0.469960070843309	2.93148942662683	0.314629732438296	S3.G2_1	G2	6	FALSE	-0.195428121555846	0
chr19	17462257	17488159	-	ENSG00000130300	PLVAP	-0.932057714679185	0.277778988926123	0.469960070843309	2.93148942662683	0.314629732438296	G1_2	eG1	1	FALSE	-0.304351642252207	1
chr19	17462257	17488159	-	ENSG00000130300	PLVAP	-0.932057714679185	0.277778988926123	0.469960070843309	2.93148942662683	0.314629732438296	G1.S_2	lG1	2	FALSE	-0.197425869401259	1
chr19	17462257	17488159	-	ENSG00000130300	PLVAP	-0.932057714679185	0.277778988926123	0.469960070843309	2.93148942662683	0.314629732438296	G2_2	G2/M	7	FALSE	-0.131032984072763	1
chr19	17462257	17488159	-	ENSG00000130300	PLVAP	-0.932057714679185	0.277778988926123	0.469960070843309	2.93148942662683	0.314629732438296	M_2	M	8	TRUE	NA	NA
chr19	17462257	17488159	-	ENSG00000130300	PLVAP	-0.932057714679185	0.277778988926123	0.469960070843309	2.93148942662683	0.314629732438296	S1_2	G1/S	3	FALSE	0.0159291267642795	1
chr19	17462257	17488159	-	ENSG00000130300	PLVAP	-0.932057714679185	0.277778988926123	0.469960070843309	2.93148942662683	0.314629732438296	S2_2	S1	4	FALSE	-0.279291037145138	1
chr19	17462257	17488159	-	ENSG00000130300	PLVAP	-0.932057714679185	0.277778988926123	0.469960070843309	2.93148942662683	0.314629732438296	S3_2	S2	5	TRUE	NA	NA
chr19	17462257	17488159	-	ENSG00000130300	PLVAP	-0.932057714679185	0.277778988926123	0.469960070843309	2.93148942662683	0.314629732438296	S3.G2_2	G2	6	FALSE	0.284296737928124	1
chr19	17462257	17488159	-	ENSG00000130300	PLVAP	-0.932057714679185	0.277778988926123	0.469960070843309	2.93148942662683	0.314629732438296	G1_3	eG1	1	FALSE	-0.479996290364349	1
chr19	17462257	17488159	-	ENSG00000130300	PLVAP	-0.932057714679185	0.277778988926123	0.469960070843309	2.93148942662683	0.314629732438296	G1.S_3	lG1	2	FALSE	-0.217342249567847	1
chr19	17462257	17488159	-	ENSG00000130300	PLVAP	-0.932057714679185	0.277778988926123	0.469960070843309	2.93148942662683	0.314629732438296	G2_3	G2/M	7	FALSE	-1.42286185290723	1
chr19	17462257	17488159	-	ENSG00000130300	PLVAP	-0.932057714679185	0.277778988926123	0.469960070843309	2.93148942662683	0.314629732438296	M_3	M	8	FALSE	-1.30649532312772	1
chr19	17462257	17488159	-	ENSG00000130300	PLVAP	-0.932057714679185	0.277778988926123	0.469960070843309	2.93148942662683	0.314629732438296	S1_3	G1/S	3	FALSE	-0.559733920466998	1
chr19	17462257	17488159	-	ENSG00000130300	PLVAP	-0.932057714679185	0.277778988926123	0.469960070843309	2.93148942662683	0.314629732438296	S2_3	S1	4	FALSE	-0.590858580533149	1
chr19	17462257	17488159	-	ENSG00000130300	PLVAP	-0.932057714679185	0.277778988926123	0.469960070843309	2.93148942662683	0.314629732438296	S3_3	S2	5	FALSE	-0.387185365220098	1
chr19	17462257	17488159	-	ENSG00000130300	PLVAP	-0.932057714679185	0.277778988926123	0.469960070843309	2.93148942662683	0.314629732438296	S3.G2_3	G2	6	FALSE	-0.801212081782127	1
chr19	17513748	17516457	-	ENSG00000130303	BST2	6.54096922764364	0.129468433257777	-0.221200046000212	7.7217281537252	0.136923116078959	G1_1	eG1	1	FALSE	6.69792115819162	0
chr19	17513748	17516457	-	ENSG00000130303	BST2	6.54096922764364	0.129468433257777	-0.221200046000212	7.7217281537252	0.136923116078959	G1.S_1	lG1	2	FALSE	6.74092153243414	0
chr19	17513748	17516457	-	ENSG00000130303	BST2	6.54096922764364	0.129468433257777	-0.221200046000212	7.7217281537252	0.136923116078959	G2_1	G2/M	7	FALSE	6.6087526213521	0
chr19	17513748	17516457	-	ENSG00000130303	BST2	6.54096922764364	0.129468433257777	-0.221200046000212	7.7217281537252	0.136923116078959	M_1	M	8	FALSE	6.66345242830149	0
chr19	17513748	17516457	-	ENSG00000130303	BST2	6.54096922764364	0.129468433257777	-0.221200046000212	7.7217281537252	0.136923116078959	S1_1	G1/S	3	FALSE	6.58272528285459	0
chr19	17513748	17516457	-	ENSG00000130303	BST2	6.54096922764364	0.129468433257777	-0.221200046000212	7.7217281537252	0.136923116078959	S2_1	S1	4	FALSE	6.47213100952878	0
chr19	17513748	17516457	-	ENSG00000130303	BST2	6.54096922764364	0.129468433257777	-0.221200046000212	7.7217281537252	0.136923116078959	S3_1	S2	5	FALSE	6.31735260575643	0
chr19	17513748	17516457	-	ENSG00000130303	BST2	6.54096922764364	0.129468433257777	-0.221200046000212	7.7217281537252	0.136923116078959	S3.G2_1	G2	6	FALSE	6.24449718272997	0
chr19	17513748	17516457	-	ENSG00000130303	BST2	6.54096922764364	0.129468433257777	-0.221200046000212	7.7217281537252	0.136923116078959	G1_2	eG1	1	FALSE	6.43093842257647	1
chr19	17513748	17516457	-	ENSG00000130303	BST2	6.54096922764364	0.129468433257777	-0.221200046000212	7.7217281537252	0.136923116078959	G1.S_2	lG1	2	FALSE	6.37762708483609	1
chr19	17513748	17516457	-	ENSG00000130303	BST2	6.54096922764364	0.129468433257777	-0.221200046000212	7.7217281537252	0.136923116078959	G2_2	G2/M	7	FALSE	6.38908258537703	1
chr19	17513748	17516457	-	ENSG00000130303	BST2	6.54096922764364	0.129468433257777	-0.221200046000212	7.7217281537252	0.136923116078959	M_2	M	8	TRUE	NA	NA
chr19	17513748	17516457	-	ENSG00000130303	BST2	6.54096922764364	0.129468433257777	-0.221200046000212	7.7217281537252	0.136923116078959	S1_2	G1/S	3	FALSE	6.57475688657259	1
chr19	17513748	17516457	-	ENSG00000130303	BST2	6.54096922764364	0.129468433257777	-0.221200046000212	7.7217281537252	0.136923116078959	S2_2	S1	4	FALSE	6.25224956462564	1
chr19	17513748	17516457	-	ENSG00000130303	BST2	6.54096922764364	0.129468433257777	-0.221200046000212	7.7217281537252	0.136923116078959	S3_2	S2	5	TRUE	NA	NA
chr19	17513748	17516457	-	ENSG00000130303	BST2	6.54096922764364	0.129468433257777	-0.221200046000212	7.7217281537252	0.136923116078959	S3.G2_2	G2	6	FALSE	6.43625884513641	1
chr19	17513748	17516457	-	ENSG00000130303	BST2	6.54096922764364	0.129468433257777	-0.221200046000212	7.7217281537252	0.136923116078959	G1_3	eG1	1	FALSE	6.13623565170202	1
chr19	17513748	17516457	-	ENSG00000130303	BST2	6.54096922764364	0.129468433257777	-0.221200046000212	7.7217281537252	0.136923116078959	G1.S_3	lG1	2	FALSE	6.14071234869437	1
chr19	17513748	17516457	-	ENSG00000130303	BST2	6.54096922764364	0.129468433257777	-0.221200046000212	7.7217281537252	0.136923116078959	G2_3	G2/M	7	FALSE	6.24748197803966	1
chr19	17513748	17516457	-	ENSG00000130303	BST2	6.54096922764364	0.129468433257777	-0.221200046000212	7.7217281537252	0.136923116078959	M_3	M	8	FALSE	6.73435843852549	1
chr19	17513748	17516457	-	ENSG00000130303	BST2	6.54096922764364	0.129468433257777	-0.221200046000212	7.7217281537252	0.136923116078959	S1_3	G1/S	3	FALSE	6.26209148439894	1
chr19	17513748	17516457	-	ENSG00000130303	BST2	6.54096922764364	0.129468433257777	-0.221200046000212	7.7217281537252	0.136923116078959	S2_3	S1	4	FALSE	6.04710795717626	1
chr19	17513748	17516457	-	ENSG00000130303	BST2	6.54096922764364	0.129468433257777	-0.221200046000212	7.7217281537252	0.136923116078959	S3_3	S2	5	FALSE	6.21902353763676	1
chr19	17513748	17516457	-	ENSG00000130303	BST2	6.54096922764364	0.129468433257777	-0.221200046000212	7.7217281537252	0.136923116078959	S3.G2_3	G2	6	FALSE	6.24601283464047	1
chr19	17516531	17544533	+	ENSG00000141971	MVB12A	4.16158462171108	0.182545167350647	0.0010400822182094	6.87592123902314	0.0319198842596776	G1_1	eG1	1	FALSE	4.37677841718369	0
chr19	17516531	17544533	+	ENSG00000141971	MVB12A	4.16158462171108	0.182545167350647	0.0010400822182094	6.87592123902314	0.0319198842596776	G1.S_1	lG1	2	FALSE	3.98285601737301	0
chr19	17516531	17544533	+	ENSG00000141971	MVB12A	4.16158462171108	0.182545167350647	0.0010400822182094	6.87592123902314	0.0319198842596776	G2_1	G2/M	7	FALSE	4.33771103730794	0
chr19	17516531	17544533	+	ENSG00000141971	MVB12A	4.16158462171108	0.182545167350647	0.0010400822182094	6.87592123902314	0.0319198842596776	M_1	M	8	FALSE	4.3920046417703	0
chr19	17516531	17544533	+	ENSG00000141971	MVB12A	4.16158462171108	0.182545167350647	0.0010400822182094	6.87592123902314	0.0319198842596776	S1_1	G1/S	3	FALSE	4.16647359028674	0
chr19	17516531	17544533	+	ENSG00000141971	MVB12A	4.16158462171108	0.182545167350647	0.0010400822182094	6.87592123902314	0.0319198842596776	S2_1	S1	4	FALSE	4.10244793210196	0
chr19	17516531	17544533	+	ENSG00000141971	MVB12A	4.16158462171108	0.182545167350647	0.0010400822182094	6.87592123902314	0.0319198842596776	S3_1	S2	5	FALSE	3.94300639786812	0
chr19	17516531	17544533	+	ENSG00000141971	MVB12A	4.16158462171108	0.182545167350647	0.0010400822182094	6.87592123902314	0.0319198842596776	S3.G2_1	G2	6	FALSE	3.99139893979689	0
chr19	17516531	17544533	+	ENSG00000141971	MVB12A	4.16158462171108	0.182545167350647	0.0010400822182094	6.87592123902314	0.0319198842596776	G1_2	eG1	1	FALSE	4.39450182499693	1
chr19	17516531	17544533	+	ENSG00000141971	MVB12A	4.16158462171108	0.182545167350647	0.0010400822182094	6.87592123902314	0.0319198842596776	G1.S_2	lG1	2	FALSE	4.12243975902921	1
chr19	17516531	17544533	+	ENSG00000141971	MVB12A	4.16158462171108	0.182545167350647	0.0010400822182094	6.87592123902314	0.0319198842596776	G2_2	G2/M	7	FALSE	4.29441322022957	1
chr19	17516531	17544533	+	ENSG00000141971	MVB12A	4.16158462171108	0.182545167350647	0.0010400822182094	6.87592123902314	0.0319198842596776	M_2	M	8	TRUE	NA	NA
chr19	17516531	17544533	+	ENSG00000141971	MVB12A	4.16158462171108	0.182545167350647	0.0010400822182094	6.87592123902314	0.0319198842596776	S1_2	G1/S	3	FALSE	4.17042408763699	1
chr19	17516531	17544533	+	ENSG00000141971	MVB12A	4.16158462171108	0.182545167350647	0.0010400822182094	6.87592123902314	0.0319198842596776	S2_2	S1	4	FALSE	4.0203842508951	1
chr19	17516531	17544533	+	ENSG00000141971	MVB12A	4.16158462171108	0.182545167350647	0.0010400822182094	6.87592123902314	0.0319198842596776	S3_2	S2	5	TRUE	NA	NA
chr19	17516531	17544533	+	ENSG00000141971	MVB12A	4.16158462171108	0.182545167350647	0.0010400822182094	6.87592123902314	0.0319198842596776	S3.G2_2	G2	6	FALSE	4.37484226206265	1
chr19	17516531	17544533	+	ENSG00000141971	MVB12A	4.16158462171108	0.182545167350647	0.0010400822182094	6.87592123902314	0.0319198842596776	G1_3	eG1	1	FALSE	3.9951780648187	1
chr19	17516531	17544533	+	ENSG00000141971	MVB12A	4.16158462171108	0.182545167350647	0.0010400822182094	6.87592123902314	0.0319198842596776	G1.S_3	lG1	2	FALSE	3.90367315139352	1
chr19	17516531	17544533	+	ENSG00000141971	MVB12A	4.16158462171108	0.182545167350647	0.0010400822182094	6.87592123902314	0.0319198842596776	G2_3	G2/M	7	FALSE	4.10622414962142	1
chr19	17516531	17544533	+	ENSG00000141971	MVB12A	4.16158462171108	0.182545167350647	0.0010400822182094	6.87592123902314	0.0319198842596776	M_3	M	8	FALSE	4.70011952129385	1
chr19	17516531	17544533	+	ENSG00000141971	MVB12A	4.16158462171108	0.182545167350647	0.0010400822182094	6.87592123902314	0.0319198842596776	S1_3	G1/S	3	FALSE	4.07665681906116	1
chr19	17516531	17544533	+	ENSG00000141971	MVB12A	4.16158462171108	0.182545167350647	0.0010400822182094	6.87592123902314	0.0319198842596776	S2_3	S1	4	FALSE	3.85147061041343	1
chr19	17516531	17544533	+	ENSG00000141971	MVB12A	4.16158462171108	0.182545167350647	0.0010400822182094	6.87592123902314	0.0319198842596776	S3_3	S2	5	FALSE	4.08608990355526	1
chr19	17516531	17544533	+	ENSG00000141971	MVB12A	4.16158462171108	0.182545167350647	0.0010400822182094	6.87592123902314	0.0319198842596776	S3.G2_3	G2	6	FALSE	4.11455666517284	1
chr19	17546318	17559376	-	ENSG00000188051	TMEM221	-4.05569116222695	0.368076366549594	-0.0412282732963401	4.69031901230519	0.694562148612208	G1_1	eG1	1	FALSE	-2.33746710048243	0
chr19	17546318	17559376	-	ENSG00000188051	TMEM221	-4.05569116222695	0.368076366549594	-0.0412282732963401	4.69031901230519	0.694562148612208	G1.S_1	lG1	2	FALSE	-5.37249507905181	0
chr19	17546318	17559376	-	ENSG00000188051	TMEM221	-4.05569116222695	0.368076366549594	-0.0412282732963401	4.69031901230519	0.694562148612208	G2_1	G2/M	7	FALSE	-5.36099362946241	0
chr19	17546318	17559376	-	ENSG00000188051	TMEM221	-4.05569116222695	0.368076366549594	-0.0412282732963401	4.69031901230519	0.694562148612208	M_1	M	8	FALSE	-3.86695390879758	0
chr19	17546318	17559376	-	ENSG00000188051	TMEM221	-4.05569116222695	0.368076366549594	-0.0412282732963401	4.69031901230519	0.694562148612208	S1_1	G1/S	3	FALSE	-4.16294904114755	0
chr19	17546318	17559376	-	ENSG00000188051	TMEM221	-4.05569116222695	0.368076366549594	-0.0412282732963401	4.69031901230519	0.694562148612208	S2_1	S1	4	FALSE	-5.39938925280033	0
chr19	17546318	17559376	-	ENSG00000188051	TMEM221	-4.05569116222695	0.368076366549594	-0.0412282732963401	4.69031901230519	0.694562148612208	S3_1	S2	5	FALSE	-3.02738714004656	0
chr19	17546318	17559376	-	ENSG00000188051	TMEM221	-4.05569116222695	0.368076366549594	-0.0412282732963401	4.69031901230519	0.694562148612208	S3.G2_1	G2	6	FALSE	-2.91789414602694	0
chr19	17546318	17559376	-	ENSG00000188051	TMEM221	-4.05569116222695	0.368076366549594	-0.0412282732963401	4.69031901230519	0.694562148612208	G1_2	eG1	1	FALSE	-5.43363465919717	1
chr19	17546318	17559376	-	ENSG00000188051	TMEM221	-4.05569116222695	0.368076366549594	-0.0412282732963401	4.69031901230519	0.694562148612208	G1.S_2	lG1	2	FALSE	-3.74174638562507	1
chr19	17546318	17559376	-	ENSG00000188051	TMEM221	-4.05569116222695	0.368076366549594	-0.0412282732963401	4.69031901230519	0.694562148612208	G2_2	G2/M	7	FALSE	-5.48858498869085	1
chr19	17546318	17559376	-	ENSG00000188051	TMEM221	-4.05569116222695	0.368076366549594	-0.0412282732963401	4.69031901230519	0.694562148612208	M_2	M	8	TRUE	NA	NA
chr19	17546318	17559376	-	ENSG00000188051	TMEM221	-4.05569116222695	0.368076366549594	-0.0412282732963401	4.69031901230519	0.694562148612208	S1_2	G1/S	3	FALSE	-2.73130480285575	1
chr19	17546318	17559376	-	ENSG00000188051	TMEM221	-4.05569116222695	0.368076366549594	-0.0412282732963401	4.69031901230519	0.694562148612208	S2_2	S1	4	FALSE	-4.30903838053919	1
chr19	17546318	17559376	-	ENSG00000188051	TMEM221	-4.05569116222695	0.368076366549594	-0.0412282732963401	4.69031901230519	0.694562148612208	S3_2	S2	5	TRUE	NA	NA
chr19	17546318	17559376	-	ENSG00000188051	TMEM221	-4.05569116222695	0.368076366549594	-0.0412282732963401	4.69031901230519	0.694562148612208	S3.G2_2	G2	6	FALSE	-2.32713797415422	1
chr19	17546318	17559376	-	ENSG00000188051	TMEM221	-4.05569116222695	0.368076366549594	-0.0412282732963401	4.69031901230519	0.694562148612208	G1_3	eG1	1	FALSE	-3.75301478477076	1
chr19	17546318	17559376	-	ENSG00000188051	TMEM221	-4.05569116222695	0.368076366549594	-0.0412282732963401	4.69031901230519	0.694562148612208	G1.S_3	lG1	2	FALSE	-5.34662526651281	1
chr19	17546318	17559376	-	ENSG00000188051	TMEM221	-4.05569116222695	0.368076366549594	-0.0412282732963401	4.69031901230519	0.694562148612208	G2_3	G2/M	7	FALSE	-5.51032469415757	1
chr19	17546318	17559376	-	ENSG00000188051	TMEM221	-4.05569116222695	0.368076366549594	-0.0412282732963401	4.69031901230519	0.694562148612208	M_3	M	8	FALSE	-3.07203006949069	1
chr19	17546318	17559376	-	ENSG00000188051	TMEM221	-4.05569116222695	0.368076366549594	-0.0412282732963401	4.69031901230519	0.694562148612208	S1_3	G1/S	3	FALSE	-5.51393023085387	1
chr19	17546318	17559376	-	ENSG00000188051	TMEM221	-4.05569116222695	0.368076366549594	-0.0412282732963401	4.69031901230519	0.694562148612208	S2_3	S1	4	FALSE	-3.76078358197546	1
chr19	17546318	17559376	-	ENSG00000188051	TMEM221	-4.05569116222695	0.368076366549594	-0.0412282732963401	4.69031901230519	0.694562148612208	S3_3	S2	5	FALSE	-3.8466169838574	1
chr19	17546318	17559376	-	ENSG00000188051	TMEM221	-4.05569116222695	0.368076366549594	-0.0412282732963401	4.69031901230519	0.694562148612208	S3.G2_3	G2	6	FALSE	-2.74874466188799	1
chr19	17579578	17616977	+	ENSG00000130304	SLC27A1	2.11287343134123	0.389365479317622	-0.371910287909134	7.40715560110422	0.00744558694774428	G1_1	eG1	1	FALSE	2.60337082704943	0
chr19	17579578	17616977	+	ENSG00000130304	SLC27A1	2.11287343134123	0.389365479317622	-0.371910287909134	7.40715560110422	0.00744558694774428	G1.S_1	lG1	2	FALSE	2.18974734516927	0
chr19	17579578	17616977	+	ENSG00000130304	SLC27A1	2.11287343134123	0.389365479317622	-0.371910287909134	7.40715560110422	0.00744558694774428	G2_1	G2/M	7	FALSE	2.1388522576208	0
chr19	17579578	17616977	+	ENSG00000130304	SLC27A1	2.11287343134123	0.389365479317622	-0.371910287909134	7.40715560110422	0.00744558694774428	M_1	M	8	FALSE	2.86549620424614	0
chr19	17579578	17616977	+	ENSG00000130304	SLC27A1	2.11287343134123	0.389365479317622	-0.371910287909134	7.40715560110422	0.00744558694774428	S1_1	G1/S	3	FALSE	1.7519343452145	0
chr19	17579578	17616977	+	ENSG00000130304	SLC27A1	2.11287343134123	0.389365479317622	-0.371910287909134	7.40715560110422	0.00744558694774428	S2_1	S1	4	FALSE	1.71955181992317	0
chr19	17579578	17616977	+	ENSG00000130304	SLC27A1	2.11287343134123	0.389365479317622	-0.371910287909134	7.40715560110422	0.00744558694774428	S3_1	S2	5	FALSE	1.90807260775873	0
chr19	17579578	17616977	+	ENSG00000130304	SLC27A1	2.11287343134123	0.389365479317622	-0.371910287909134	7.40715560110422	0.00744558694774428	S3.G2_1	G2	6	FALSE	1.72596204374779	0
chr19	17579578	17616977	+	ENSG00000130304	SLC27A1	2.11287343134123	0.389365479317622	-0.371910287909134	7.40715560110422	0.00744558694774428	G1_2	eG1	1	FALSE	2.25985229830215	1
chr19	17579578	17616977	+	ENSG00000130304	SLC27A1	2.11287343134123	0.389365479317622	-0.371910287909134	7.40715560110422	0.00744558694774428	G1.S_2	lG1	2	FALSE	2.09114362853967	1
chr19	17579578	17616977	+	ENSG00000130304	SLC27A1	2.11287343134123	0.389365479317622	-0.371910287909134	7.40715560110422	0.00744558694774428	G2_2	G2/M	7	FALSE	1.69132410132409	1
chr19	17579578	17616977	+	ENSG00000130304	SLC27A1	2.11287343134123	0.389365479317622	-0.371910287909134	7.40715560110422	0.00744558694774428	M_2	M	8	TRUE	NA	NA
chr19	17579578	17616977	+	ENSG00000130304	SLC27A1	2.11287343134123	0.389365479317622	-0.371910287909134	7.40715560110422	0.00744558694774428	S1_2	G1/S	3	FALSE	1.774223230371	1
chr19	17579578	17616977	+	ENSG00000130304	SLC27A1	2.11287343134123	0.389365479317622	-0.371910287909134	7.40715560110422	0.00744558694774428	S2_2	S1	4	FALSE	1.22494019146316	1
chr19	17579578	17616977	+	ENSG00000130304	SLC27A1	2.11287343134123	0.389365479317622	-0.371910287909134	7.40715560110422	0.00744558694774428	S3_2	S2	5	TRUE	NA	NA
chr19	17579578	17616977	+	ENSG00000130304	SLC27A1	2.11287343134123	0.389365479317622	-0.371910287909134	7.40715560110422	0.00744558694774428	S3.G2_2	G2	6	FALSE	1.66280836118185	1
chr19	17579578	17616977	+	ENSG00000130304	SLC27A1	2.11287343134123	0.389365479317622	-0.371910287909134	7.40715560110422	0.00744558694774428	G1_3	eG1	1	FALSE	1.62780699917017	1
chr19	17579578	17616977	+	ENSG00000130304	SLC27A1	2.11287343134123	0.389365479317622	-0.371910287909134	7.40715560110422	0.00744558694774428	G1.S_3	lG1	2	FALSE	1.39484171988833	1
chr19	17579578	17616977	+	ENSG00000130304	SLC27A1	2.11287343134123	0.389365479317622	-0.371910287909134	7.40715560110422	0.00744558694774428	G2_3	G2/M	7	FALSE	1.76579971111667	1
chr19	17579578	17616977	+	ENSG00000130304	SLC27A1	2.11287343134123	0.389365479317622	-0.371910287909134	7.40715560110422	0.00744558694774428	M_3	M	8	FALSE	2.53085433922772	1
chr19	17579578	17616977	+	ENSG00000130304	SLC27A1	2.11287343134123	0.389365479317622	-0.371910287909134	7.40715560110422	0.00744558694774428	S1_3	G1/S	3	FALSE	1.66597885916106	1
chr19	17579578	17616977	+	ENSG00000130304	SLC27A1	2.11287343134123	0.389365479317622	-0.371910287909134	7.40715560110422	0.00744558694774428	S2_3	S1	4	FALSE	1.31246540005518	1
chr19	17579578	17616977	+	ENSG00000130304	SLC27A1	2.11287343134123	0.389365479317622	-0.371910287909134	7.40715560110422	0.00744558694774428	S3_3	S2	5	FALSE	1.91714866965253	1
chr19	17579578	17616977	+	ENSG00000130304	SLC27A1	2.11287343134123	0.389365479317622	-0.371910287909134	7.40715560110422	0.00744558694774428	S3.G2_3	G2	6	FALSE	1.43258510282657	1
chr19	17622438	17632097	+	ENSG00000130313	PGLS	5.13783051689348	0.175846060420408	0.0152860414493673	6.23930582418416	0.0482729324566692	G1_1	eG1	1	FALSE	5.23780200403488	0
chr19	17622438	17632097	+	ENSG00000130313	PGLS	5.13783051689348	0.175846060420408	0.0152860414493673	6.23930582418416	0.0482729324566692	G1.S_1	lG1	2	FALSE	4.87898733156841	0
chr19	17622438	17632097	+	ENSG00000130313	PGLS	5.13783051689348	0.175846060420408	0.0152860414493673	6.23930582418416	0.0482729324566692	G2_1	G2/M	7	FALSE	5.47426728916508	0
chr19	17622438	17632097	+	ENSG00000130313	PGLS	5.13783051689348	0.175846060420408	0.0152860414493673	6.23930582418416	0.0482729324566692	M_1	M	8	FALSE	5.27515314850497	0
chr19	17622438	17632097	+	ENSG00000130313	PGLS	5.13783051689348	0.175846060420408	0.0152860414493673	6.23930582418416	0.0482729324566692	S1_1	G1/S	3	FALSE	4.98255859531552	0
chr19	17622438	17632097	+	ENSG00000130313	PGLS	5.13783051689348	0.175846060420408	0.0152860414493673	6.23930582418416	0.0482729324566692	S2_1	S1	4	FALSE	5.09945995373139	0
chr19	17622438	17632097	+	ENSG00000130313	PGLS	5.13783051689348	0.175846060420408	0.0152860414493673	6.23930582418416	0.0482729324566692	S3_1	S2	5	FALSE	5.022461409404	0
chr19	17622438	17632097	+	ENSG00000130313	PGLS	5.13783051689348	0.175846060420408	0.0152860414493673	6.23930582418416	0.0482729324566692	S3.G2_1	G2	6	FALSE	5.13195440342362	0
chr19	17622438	17632097	+	ENSG00000130313	PGLS	5.13783051689348	0.175846060420408	0.0152860414493673	6.23930582418416	0.0482729324566692	G1_2	eG1	1	FALSE	5.23613622932834	1
chr19	17622438	17632097	+	ENSG00000130313	PGLS	5.13783051689348	0.175846060420408	0.0152860414493673	6.23930582418416	0.0482729324566692	G1.S_2	lG1	2	FALSE	5.03194231454666	1
chr19	17622438	17632097	+	ENSG00000130313	PGLS	5.13783051689348	0.175846060420408	0.0152860414493673	6.23930582418416	0.0482729324566692	G2_2	G2/M	7	FALSE	5.15436923478948	1
chr19	17622438	17632097	+	ENSG00000130313	PGLS	5.13783051689348	0.175846060420408	0.0152860414493673	6.23930582418416	0.0482729324566692	M_2	M	8	TRUE	NA	NA
chr19	17622438	17632097	+	ENSG00000130313	PGLS	5.13783051689348	0.175846060420408	0.0152860414493673	6.23930582418416	0.0482729324566692	S1_2	G1/S	3	FALSE	5.29185548206348	1
chr19	17622438	17632097	+	ENSG00000130313	PGLS	5.13783051689348	0.175846060420408	0.0152860414493673	6.23930582418416	0.0482729324566692	S2_2	S1	4	FALSE	5.03599718134868	1
chr19	17622438	17632097	+	ENSG00000130313	PGLS	5.13783051689348	0.175846060420408	0.0152860414493673	6.23930582418416	0.0482729324566692	S3_2	S2	5	TRUE	NA	NA
chr19	17622438	17632097	+	ENSG00000130313	PGLS	5.13783051689348	0.175846060420408	0.0152860414493673	6.23930582418416	0.0482729324566692	S3.G2_2	G2	6	FALSE	5.33661777305821	1
chr19	17622438	17632097	+	ENSG00000130313	PGLS	5.13783051689348	0.175846060420408	0.0152860414493673	6.23930582418416	0.0482729324566692	G1_3	eG1	1	FALSE	4.9623752748363	1
chr19	17622438	17632097	+	ENSG00000130313	PGLS	5.13783051689348	0.175846060420408	0.0152860414493673	6.23930582418416	0.0482729324566692	G1.S_3	lG1	2	FALSE	4.90722221847459	1
chr19	17622438	17632097	+	ENSG00000130313	PGLS	5.13783051689348	0.175846060420408	0.0152860414493673	6.23930582418416	0.0482729324566692	G2_3	G2/M	7	FALSE	5.10897826125812	1
chr19	17622438	17632097	+	ENSG00000130313	PGLS	5.13783051689348	0.175846060420408	0.0152860414493673	6.23930582418416	0.0482729324566692	M_3	M	8	FALSE	5.78034338008957	1
chr19	17622438	17632097	+	ENSG00000130313	PGLS	5.13783051689348	0.175846060420408	0.0152860414493673	6.23930582418416	0.0482729324566692	S1_3	G1/S	3	FALSE	4.84031915109137	1
chr19	17622438	17632097	+	ENSG00000130313	PGLS	5.13783051689348	0.175846060420408	0.0152860414493673	6.23930582418416	0.0482729324566692	S2_3	S1	4	FALSE	4.98405025552408	1
chr19	17622438	17632097	+	ENSG00000130313	PGLS	5.13783051689348	0.175846060420408	0.0152860414493673	6.23930582418416	0.0482729324566692	S3_3	S2	5	FALSE	5.19504216777982	1
chr19	17622438	17632097	+	ENSG00000130313	PGLS	5.13783051689348	0.175846060420408	0.0152860414493673	6.23930582418416	0.0482729324566692	S3.G2_3	G2	6	FALSE	5.16585402885579	1
chr19	17634110	17664648	+	ENSG00000167483	NIBAN3	-1.54510338853153	0.469565856160824	-0.433133808676107	0.523758769111122	0.585560053854023	G1_1	eG1	1	FALSE	-1.23793142693152	0
chr19	17634110	17664648	+	ENSG00000167483	NIBAN3	-1.54510338853153	0.469565856160824	-0.433133808676107	0.523758769111122	0.585560053854023	G1.S_1	lG1	2	FALSE	-1.28503223780147	0
chr19	17634110	17664648	+	ENSG00000167483	NIBAN3	-1.54510338853153	0.469565856160824	-0.433133808676107	0.523758769111122	0.585560053854023	G2_1	G2/M	7	FALSE	-1.90156201082511	0
chr19	17634110	17664648	+	ENSG00000167483	NIBAN3	-1.54510338853153	0.469565856160824	-0.433133808676107	0.523758769111122	0.585560053854023	M_1	M	8	FALSE	-0.242463043889782	0
chr19	17634110	17664648	+	ENSG00000167483	NIBAN3	-1.54510338853153	0.469565856160824	-0.433133808676107	0.523758769111122	0.585560053854023	S1_1	G1/S	3	FALSE	-0.993024039705237	0
chr19	17634110	17664648	+	ENSG00000167483	NIBAN3	-1.54510338853153	0.469565856160824	-0.433133808676107	0.523758769111122	0.585560053854023	S2_1	S1	4	FALSE	-0.755533063025609	0
chr19	17634110	17664648	+	ENSG00000167483	NIBAN3	-1.54510338853153	0.469565856160824	-0.433133808676107	0.523758769111122	0.585560053854023	S3_1	S2	5	FALSE	-3.02738714004656	0
chr19	17634110	17664648	+	ENSG00000167483	NIBAN3	-1.54510338853153	0.469565856160824	-0.433133808676107	0.523758769111122	0.585560053854023	S3.G2_1	G2	6	FALSE	-2.91789414602694	0
chr19	17634110	17664648	+	ENSG00000167483	NIBAN3	-1.54510338853153	0.469565856160824	-0.433133808676107	0.523758769111122	0.585560053854023	G1_2	eG1	1	FALSE	-1.04131723641841	1
chr19	17634110	17664648	+	ENSG00000167483	NIBAN3	-1.54510338853153	0.469565856160824	-0.433133808676107	0.523758769111122	0.585560053854023	G1.S_2	lG1	2	FALSE	-3.74174638562507	1
chr19	17634110	17664648	+	ENSG00000167483	NIBAN3	-1.54510338853153	0.469565856160824	-0.433133808676107	0.523758769111122	0.585560053854023	G2_2	G2/M	7	FALSE	-5.48858498869085	1
chr19	17634110	17664648	+	ENSG00000167483	NIBAN3	-1.54510338853153	0.469565856160824	-0.433133808676107	0.523758769111122	0.585560053854023	M_2	M	8	TRUE	NA	NA
chr19	17634110	17664648	+	ENSG00000167483	NIBAN3	-1.54510338853153	0.469565856160824	-0.433133808676107	0.523758769111122	0.585560053854023	S1_2	G1/S	3	FALSE	-2.73130480285575	1
chr19	17634110	17664648	+	ENSG00000167483	NIBAN3	-1.54510338853153	0.469565856160824	-0.433133808676107	0.523758769111122	0.585560053854023	S2_2	S1	4	FALSE	-1.25014469148562	1
chr19	17634110	17664648	+	ENSG00000167483	NIBAN3	-1.54510338853153	0.469565856160824	-0.433133808676107	0.523758769111122	0.585560053854023	S3_2	S2	5	TRUE	NA	NA
chr19	17634110	17664648	+	ENSG00000167483	NIBAN3	-1.54510338853153	0.469565856160824	-0.433133808676107	0.523758769111122	0.585560053854023	S3.G2_2	G2	6	FALSE	-1.10474555281778	1
chr19	17634110	17664648	+	ENSG00000167483	NIBAN3	-1.54510338853153	0.469565856160824	-0.433133808676107	0.523758769111122	0.585560053854023	G1_3	eG1	1	FALSE	-1.4310866898834	1
chr19	17634110	17664648	+	ENSG00000167483	NIBAN3	-1.54510338853153	0.469565856160824	-0.433133808676107	0.523758769111122	0.585560053854023	G1.S_3	lG1	2	FALSE	-0.954307843734053	1
chr19	17634110	17664648	+	ENSG00000167483	NIBAN3	-1.54510338853153	0.469565856160824	-0.433133808676107	0.523758769111122	0.585560053854023	G2_3	G2/M	7	FALSE	-1.42286185290723	1
chr19	17634110	17664648	+	ENSG00000167483	NIBAN3	-1.54510338853153	0.469565856160824	-0.433133808676107	0.523758769111122	0.585560053854023	M_3	M	8	FALSE	-0.439761853991181	1
chr19	17634110	17664648	+	ENSG00000167483	NIBAN3	-1.54510338853153	0.469565856160824	-0.433133808676107	0.523758769111122	0.585560053854023	S1_3	G1/S	3	FALSE	-1.81349051271278	1
chr19	17634110	17664648	+	ENSG00000167483	NIBAN3	-1.54510338853153	0.469565856160824	-0.433133808676107	0.523758769111122	0.585560053854023	S2_3	S1	4	FALSE	-1.4388554870881	1
chr19	17634110	17664648	+	ENSG00000167483	NIBAN3	-1.54510338853153	0.469565856160824	-0.433133808676107	0.523758769111122	0.585560053854023	S3_3	S2	5	FALSE	-3.10965138969119	1
chr19	17634110	17664648	+	ENSG00000167483	NIBAN3	-1.54510338853153	0.469565856160824	-0.433133808676107	0.523758769111122	0.585560053854023	S3.G2_3	G2	6	FALSE	-1.46863674269526	1
chr19	17666403	17693971	+	ENSG00000130309	COLGALT1	7.72724874189887	0.161208482306328	-0.124952610010031	3.57794807842066	0.00759919294948489	G1_1	eG1	1	FALSE	7.52472744091546	0
chr19	17666403	17693971	+	ENSG00000130309	COLGALT1	7.72724874189887	0.161208482306328	-0.124952610010031	3.57794807842066	0.00759919294948489	G1.S_1	lG1	2	FALSE	7.79194050701281	0
chr19	17666403	17693971	+	ENSG00000130309	COLGALT1	7.72724874189887	0.161208482306328	-0.124952610010031	3.57794807842066	0.00759919294948489	G2_1	G2/M	7	FALSE	7.84952552327493	0
chr19	17666403	17693971	+	ENSG00000130309	COLGALT1	7.72724874189887	0.161208482306328	-0.124952610010031	3.57794807842066	0.00759919294948489	M_1	M	8	FALSE	7.34473163189511	0
chr19	17666403	17693971	+	ENSG00000130309	COLGALT1	7.72724874189887	0.161208482306328	-0.124952610010031	3.57794807842066	0.00759919294948489	S1_1	G1/S	3	FALSE	7.90728373581961	0
chr19	17666403	17693971	+	ENSG00000130309	COLGALT1	7.72724874189887	0.161208482306328	-0.124952610010031	3.57794807842066	0.00759919294948489	S2_1	S1	4	FALSE	7.82927914913446	0
chr19	17666403	17693971	+	ENSG00000130309	COLGALT1	7.72724874189887	0.161208482306328	-0.124952610010031	3.57794807842066	0.00759919294948489	S3_1	S2	5	FALSE	7.77948465591146	0
chr19	17666403	17693971	+	ENSG00000130309	COLGALT1	7.72724874189887	0.161208482306328	-0.124952610010031	3.57794807842066	0.00759919294948489	S3.G2_1	G2	6	FALSE	7.79101729122708	0
chr19	17666403	17693971	+	ENSG00000130309	COLGALT1	7.72724874189887	0.161208482306328	-0.124952610010031	3.57794807842066	0.00759919294948489	G1_2	eG1	1	FALSE	7.41830953880233	1
chr19	17666403	17693971	+	ENSG00000130309	COLGALT1	7.72724874189887	0.161208482306328	-0.124952610010031	3.57794807842066	0.00759919294948489	G1.S_2	lG1	2	FALSE	7.55344857025559	1
chr19	17666403	17693971	+	ENSG00000130309	COLGALT1	7.72724874189887	0.161208482306328	-0.124952610010031	3.57794807842066	0.00759919294948489	G2_2	G2/M	7	FALSE	7.62564537150012	1
chr19	17666403	17693971	+	ENSG00000130309	COLGALT1	7.72724874189887	0.161208482306328	-0.124952610010031	3.57794807842066	0.00759919294948489	M_2	M	8	TRUE	NA	NA
chr19	17666403	17693971	+	ENSG00000130309	COLGALT1	7.72724874189887	0.161208482306328	-0.124952610010031	3.57794807842066	0.00759919294948489	S1_2	G1/S	3	FALSE	7.81820485650552	1
chr19	17666403	17693971	+	ENSG00000130309	COLGALT1	7.72724874189887	0.161208482306328	-0.124952610010031	3.57794807842066	0.00759919294948489	S2_2	S1	4	FALSE	7.67905452844836	1
chr19	17666403	17693971	+	ENSG00000130309	COLGALT1	7.72724874189887	0.161208482306328	-0.124952610010031	3.57794807842066	0.00759919294948489	S3_2	S2	5	TRUE	NA	NA
chr19	17666403	17693971	+	ENSG00000130309	COLGALT1	7.72724874189887	0.161208482306328	-0.124952610010031	3.57794807842066	0.00759919294948489	S3.G2_2	G2	6	FALSE	7.79741418583134	1
chr19	17666403	17693971	+	ENSG00000130309	COLGALT1	7.72724874189887	0.161208482306328	-0.124952610010031	3.57794807842066	0.00759919294948489	G1_3	eG1	1	FALSE	7.27420010038907	1
chr19	17666403	17693971	+	ENSG00000130309	COLGALT1	7.72724874189887	0.161208482306328	-0.124952610010031	3.57794807842066	0.00759919294948489	G1.S_3	lG1	2	FALSE	7.51543086695665	1
chr19	17666403	17693971	+	ENSG00000130309	COLGALT1	7.72724874189887	0.161208482306328	-0.124952610010031	3.57794807842066	0.00759919294948489	G2_3	G2/M	7	FALSE	7.58951620484315	1
chr19	17666403	17693971	+	ENSG00000130309	COLGALT1	7.72724874189887	0.161208482306328	-0.124952610010031	3.57794807842066	0.00759919294948489	M_3	M	8	FALSE	7.5454373958035	1
chr19	17666403	17693971	+	ENSG00000130309	COLGALT1	7.72724874189887	0.161208482306328	-0.124952610010031	3.57794807842066	0.00759919294948489	S1_3	G1/S	3	FALSE	7.65865354045528	1
chr19	17666403	17693971	+	ENSG00000130309	COLGALT1	7.72724874189887	0.161208482306328	-0.124952610010031	3.57794807842066	0.00759919294948489	S2_3	S1	4	FALSE	7.61407477688414	1
chr19	17666403	17693971	+	ENSG00000130309	COLGALT1	7.72724874189887	0.161208482306328	-0.124952610010031	3.57794807842066	0.00759919294948489	S3_3	S2	5	FALSE	7.72655680082909	1
chr19	17666403	17693971	+	ENSG00000130309	COLGALT1	7.72724874189887	0.161208482306328	-0.124952610010031	3.57794807842066	0.00759919294948489	S3.G2_3	G2	6	FALSE	7.60865024630255	1
chr19	17712137	17799401	-	ENSG00000130477	UNC13A	1.71039225038253	0.0619555364415546	-0.455553839793327	2.27050251671869	0.750358690103288	G1_1	eG1	1	FALSE	1.91046041296116	0
chr19	17712137	17799401	-	ENSG00000130477	UNC13A	1.71039225038253	0.0619555364415546	-0.455553839793327	2.27050251671869	0.750358690103288	G1.S_1	lG1	2	FALSE	1.7464459936717	0
chr19	17712137	17799401	-	ENSG00000130477	UNC13A	1.71039225038253	0.0619555364415546	-0.455553839793327	2.27050251671869	0.750358690103288	G2_1	G2/M	7	FALSE	1.32550689772081	0
chr19	17712137	17799401	-	ENSG00000130477	UNC13A	1.71039225038253	0.0619555364415546	-0.455553839793327	2.27050251671869	0.750358690103288	M_1	M	8	FALSE	1.44290135378921	0
chr19	17712137	17799401	-	ENSG00000130477	UNC13A	1.71039225038253	0.0619555364415546	-0.455553839793327	2.27050251671869	0.750358690103288	S1_1	G1/S	3	FALSE	1.8594187718809	0
chr19	17712137	17799401	-	ENSG00000130477	UNC13A	1.71039225038253	0.0619555364415546	-0.455553839793327	2.27050251671869	0.750358690103288	S2_1	S1	4	FALSE	1.39502661354977	0
chr19	17712137	17799401	-	ENSG00000130477	UNC13A	1.71039225038253	0.0619555364415546	-0.455553839793327	2.27050251671869	0.750358690103288	S3_1	S2	5	FALSE	2.16638460335012	0
chr19	17712137	17799401	-	ENSG00000130477	UNC13A	1.71039225038253	0.0619555364415546	-0.455553839793327	2.27050251671869	0.750358690103288	S3.G2_1	G2	6	FALSE	1.83699335613653	0
chr19	17712137	17799401	-	ENSG00000130477	UNC13A	1.71039225038253	0.0619555364415546	-0.455553839793327	2.27050251671869	0.750358690103288	G1_2	eG1	1	FALSE	1.38654430321801	1
chr19	17712137	17799401	-	ENSG00000130477	UNC13A	1.71039225038253	0.0619555364415546	-0.455553839793327	2.27050251671869	0.750358690103288	G1.S_2	lG1	2	FALSE	1.56810887696172	1
chr19	17712137	17799401	-	ENSG00000130477	UNC13A	1.71039225038253	0.0619555364415546	-0.455553839793327	2.27050251671869	0.750358690103288	G2_2	G2/M	7	FALSE	1.30583087765926	1
chr19	17712137	17799401	-	ENSG00000130477	UNC13A	1.71039225038253	0.0619555364415546	-0.455553839793327	2.27050251671869	0.750358690103288	M_2	M	8	TRUE	NA	NA
chr19	17712137	17799401	-	ENSG00000130477	UNC13A	1.71039225038253	0.0619555364415546	-0.455553839793327	2.27050251671869	0.750358690103288	S1_2	G1/S	3	FALSE	1.03119588341759	1
chr19	17712137	17799401	-	ENSG00000130477	UNC13A	1.71039225038253	0.0619555364415546	-0.455553839793327	2.27050251671869	0.750358690103288	S2_2	S1	4	FALSE	1.50687855502184	1
chr19	17712137	17799401	-	ENSG00000130477	UNC13A	1.71039225038253	0.0619555364415546	-0.455553839793327	2.27050251671869	0.750358690103288	S3_2	S2	5	TRUE	NA	NA
chr19	17712137	17799401	-	ENSG00000130477	UNC13A	1.71039225038253	0.0619555364415546	-0.455553839793327	2.27050251671869	0.750358690103288	S3.G2_2	G2	6	FALSE	1.16114850715526	1
chr19	17712137	17799401	-	ENSG00000130477	UNC13A	1.71039225038253	0.0619555364415546	-0.455553839793327	2.27050251671869	0.750358690103288	G1_3	eG1	1	FALSE	1.13775614547448	1
chr19	17712137	17799401	-	ENSG00000130477	UNC13A	1.71039225038253	0.0619555364415546	-0.455553839793327	2.27050251671869	0.750358690103288	G1.S_3	lG1	2	FALSE	1.02841416483411	1
chr19	17712137	17799401	-	ENSG00000130477	UNC13A	1.71039225038253	0.0619555364415546	-0.455553839793327	2.27050251671869	0.750358690103288	G2_3	G2/M	7	FALSE	1.3351653567868	1
chr19	17712137	17799401	-	ENSG00000130477	UNC13A	1.71039225038253	0.0619555364415546	-0.455553839793327	2.27050251671869	0.750358690103288	M_3	M	8	FALSE	1.29254236280516	1
chr19	17712137	17799401	-	ENSG00000130477	UNC13A	1.71039225038253	0.0619555364415546	-0.455553839793327	2.27050251671869	0.750358690103288	S1_3	G1/S	3	FALSE	1.3315598200905	1
chr19	17712137	17799401	-	ENSG00000130477	UNC13A	1.71039225038253	0.0619555364415546	-0.455553839793327	2.27050251671869	0.750358690103288	S2_3	S1	4	FALSE	1.3407544444866	1
chr19	17712137	17799401	-	ENSG00000130477	UNC13A	1.71039225038253	0.0619555364415546	-0.455553839793327	2.27050251671869	0.750358690103288	S3_3	S2	5	FALSE	1.19777713550106	1
chr19	17712137	17799401	-	ENSG00000130477	UNC13A	1.71039225038253	0.0619555364415546	-0.455553839793327	2.27050251671869	0.750358690103288	S3.G2_3	G2	6	FALSE	0.983059227162435	1
chr19	17830051	17845325	+	ENSG00000130479	MAP1S	6.48619525269281	0.0781870323988252	0.0111258847354146	5.22641804139762	0.338176596506896	G1_1	eG1	1	FALSE	6.50038606023465	0
chr19	17830051	17845325	+	ENSG00000130479	MAP1S	6.48619525269281	0.0781870323988252	0.0111258847354146	5.22641804139762	0.338176596506896	G1.S_1	lG1	2	FALSE	6.41091246312171	0
chr19	17830051	17845325	+	ENSG00000130479	MAP1S	6.48619525269281	0.0781870323988252	0.0111258847354146	5.22641804139762	0.338176596506896	G2_1	G2/M	7	FALSE	6.6741491184235	0
chr19	17830051	17845325	+	ENSG00000130479	MAP1S	6.48619525269281	0.0781870323988252	0.0111258847354146	5.22641804139762	0.338176596506896	M_1	M	8	FALSE	6.53570290240559	0
chr19	17830051	17845325	+	ENSG00000130479	MAP1S	6.48619525269281	0.0781870323988252	0.0111258847354146	5.22641804139762	0.338176596506896	S1_1	G1/S	3	FALSE	6.52966646054703	0
chr19	17830051	17845325	+	ENSG00000130479	MAP1S	6.48619525269281	0.0781870323988252	0.0111258847354146	5.22641804139762	0.338176596506896	S2_1	S1	4	FALSE	6.53688060480188	0
chr19	17830051	17845325	+	ENSG00000130479	MAP1S	6.48619525269281	0.0781870323988252	0.0111258847354146	5.22641804139762	0.338176596506896	S3_1	S2	5	FALSE	6.37135655189163	0
chr19	17830051	17845325	+	ENSG00000130479	MAP1S	6.48619525269281	0.0781870323988252	0.0111258847354146	5.22641804139762	0.338176596506896	S3.G2_1	G2	6	FALSE	6.3305078601165	0
chr19	17830051	17845325	+	ENSG00000130479	MAP1S	6.48619525269281	0.0781870323988252	0.0111258847354146	5.22641804139762	0.338176596506896	G1_2	eG1	1	FALSE	6.34813485266596	1
chr19	17830051	17845325	+	ENSG00000130479	MAP1S	6.48619525269281	0.0781870323988252	0.0111258847354146	5.22641804139762	0.338176596506896	G1.S_2	lG1	2	FALSE	6.36110417621871	1
chr19	17830051	17845325	+	ENSG00000130479	MAP1S	6.48619525269281	0.0781870323988252	0.0111258847354146	5.22641804139762	0.338176596506896	G2_2	G2/M	7	FALSE	6.45282948225206	1
chr19	17830051	17845325	+	ENSG00000130479	MAP1S	6.48619525269281	0.0781870323988252	0.0111258847354146	5.22641804139762	0.338176596506896	M_2	M	8	TRUE	NA	NA
chr19	17830051	17845325	+	ENSG00000130479	MAP1S	6.48619525269281	0.0781870323988252	0.0111258847354146	5.22641804139762	0.338176596506896	S1_2	G1/S	3	FALSE	6.60631709913675	1
chr19	17830051	17845325	+	ENSG00000130479	MAP1S	6.48619525269281	0.0781870323988252	0.0111258847354146	5.22641804139762	0.338176596506896	S2_2	S1	4	FALSE	6.51936259995062	1
chr19	17830051	17845325	+	ENSG00000130479	MAP1S	6.48619525269281	0.0781870323988252	0.0111258847354146	5.22641804139762	0.338176596506896	S3_2	S2	5	TRUE	NA	NA
chr19	17830051	17845325	+	ENSG00000130479	MAP1S	6.48619525269281	0.0781870323988252	0.0111258847354146	5.22641804139762	0.338176596506896	S3.G2_2	G2	6	FALSE	6.75234680967259	1
chr19	17830051	17845325	+	ENSG00000130479	MAP1S	6.48619525269281	0.0781870323988252	0.0111258847354146	5.22641804139762	0.338176596506896	G1_3	eG1	1	FALSE	6.22092169565478	1
chr19	17830051	17845325	+	ENSG00000130479	MAP1S	6.48619525269281	0.0781870323988252	0.0111258847354146	5.22641804139762	0.338176596506896	G1.S_3	lG1	2	FALSE	6.26209158750776	1
chr19	17830051	17845325	+	ENSG00000130479	MAP1S	6.48619525269281	0.0781870323988252	0.0111258847354146	5.22641804139762	0.338176596506896	G2_3	G2/M	7	FALSE	6.53918355689752	1
chr19	17830051	17845325	+	ENSG00000130479	MAP1S	6.48619525269281	0.0781870323988252	0.0111258847354146	5.22641804139762	0.338176596506896	M_3	M	8	FALSE	6.83876254358682	1
chr19	17830051	17845325	+	ENSG00000130479	MAP1S	6.48619525269281	0.0781870323988252	0.0111258847354146	5.22641804139762	0.338176596506896	S1_3	G1/S	3	FALSE	6.47084422919297	1
chr19	17830051	17845325	+	ENSG00000130479	MAP1S	6.48619525269281	0.0781870323988252	0.0111258847354146	5.22641804139762	0.338176596506896	S2_3	S1	4	FALSE	6.42862919010545	1
chr19	17830051	17845325	+	ENSG00000130479	MAP1S	6.48619525269281	0.0781870323988252	0.0111258847354146	5.22641804139762	0.338176596506896	S3_3	S2	5	FALSE	6.54748838690196	1
chr19	17830051	17845325	+	ENSG00000130479	MAP1S	6.48619525269281	0.0781870323988252	0.0111258847354146	5.22641804139762	0.338176596506896	S3.G2_3	G2	6	FALSE	6.55601407415227	1
chr19	17858527	17899377	+	ENSG00000130475	FCHO1	6.04698020768953	0.245175882655221	0.163480003431884	5.21056167790225	0.000128833145571522	G1_1	eG1	1	FALSE	5.89203842413301	0
chr19	17858527	17899377	+	ENSG00000130475	FCHO1	6.04698020768953	0.245175882655221	0.163480003431884	5.21056167790225	0.000128833145571522	G1.S_1	lG1	2	FALSE	5.92040167635737	0
chr19	17858527	17899377	+	ENSG00000130475	FCHO1	6.04698020768953	0.245175882655221	0.163480003431884	5.21056167790225	0.000128833145571522	G2_1	G2/M	7	FALSE	6.30389803982368	0
chr19	17858527	17899377	+	ENSG00000130475	FCHO1	6.04698020768953	0.245175882655221	0.163480003431884	5.21056167790225	0.000128833145571522	M_1	M	8	FALSE	5.86379924850347	0
chr19	17858527	17899377	+	ENSG00000130475	FCHO1	6.04698020768953	0.245175882655221	0.163480003431884	5.21056167790225	0.000128833145571522	S1_1	G1/S	3	FALSE	5.93639876925564	0
chr19	17858527	17899377	+	ENSG00000130475	FCHO1	6.04698020768953	0.245175882655221	0.163480003431884	5.21056167790225	0.000128833145571522	S2_1	S1	4	FALSE	5.96638638252593	0
chr19	17858527	17899377	+	ENSG00000130475	FCHO1	6.04698020768953	0.245175882655221	0.163480003431884	5.21056167790225	0.000128833145571522	S3_1	S2	5	FALSE	6.20575315639941	0
chr19	17858527	17899377	+	ENSG00000130475	FCHO1	6.04698020768953	0.245175882655221	0.163480003431884	5.21056167790225	0.000128833145571522	S3.G2_1	G2	6	FALSE	6.28716596451771	0
chr19	17858527	17899377	+	ENSG00000130475	FCHO1	6.04698020768953	0.245175882655221	0.163480003431884	5.21056167790225	0.000128833145571522	G1_2	eG1	1	FALSE	6.1442661776898	1
chr19	17858527	17899377	+	ENSG00000130475	FCHO1	6.04698020768953	0.245175882655221	0.163480003431884	5.21056167790225	0.000128833145571522	G1.S_2	lG1	2	FALSE	5.96848606953443	1
chr19	17858527	17899377	+	ENSG00000130475	FCHO1	6.04698020768953	0.245175882655221	0.163480003431884	5.21056167790225	0.000128833145571522	G2_2	G2/M	7	FALSE	6.28743672656197	1
chr19	17858527	17899377	+	ENSG00000130475	FCHO1	6.04698020768953	0.245175882655221	0.163480003431884	5.21056167790225	0.000128833145571522	M_2	M	8	TRUE	NA	NA
chr19	17858527	17899377	+	ENSG00000130475	FCHO1	6.04698020768953	0.245175882655221	0.163480003431884	5.21056167790225	0.000128833145571522	S1_2	G1/S	3	FALSE	5.97259877058891	1
chr19	17858527	17899377	+	ENSG00000130475	FCHO1	6.04698020768953	0.245175882655221	0.163480003431884	5.21056167790225	0.000128833145571522	S2_2	S1	4	FALSE	6.14526091308071	1
chr19	17858527	17899377	+	ENSG00000130475	FCHO1	6.04698020768953	0.245175882655221	0.163480003431884	5.21056167790225	0.000128833145571522	S3_2	S2	5	TRUE	NA	NA
chr19	17858527	17899377	+	ENSG00000130475	FCHO1	6.04698020768953	0.245175882655221	0.163480003431884	5.21056167790225	0.000128833145571522	S3.G2_2	G2	6	FALSE	6.68191303577799	1
chr19	17858527	17899377	+	ENSG00000130475	FCHO1	6.04698020768953	0.245175882655221	0.163480003431884	5.21056167790225	0.000128833145571522	G1_3	eG1	1	FALSE	5.93406923889802	1
chr19	17858527	17899377	+	ENSG00000130475	FCHO1	6.04698020768953	0.245175882655221	0.163480003431884	5.21056167790225	0.000128833145571522	G1.S_3	lG1	2	FALSE	5.95886652559787	1
chr19	17858527	17899377	+	ENSG00000130475	FCHO1	6.04698020768953	0.245175882655221	0.163480003431884	5.21056167790225	0.000128833145571522	G2_3	G2/M	7	FALSE	6.30465824226922	1
chr19	17858527	17899377	+	ENSG00000130475	FCHO1	6.04698020768953	0.245175882655221	0.163480003431884	5.21056167790225	0.000128833145571522	M_3	M	8	FALSE	6.50123840818528	1
chr19	17858527	17899377	+	ENSG00000130475	FCHO1	6.04698020768953	0.245175882655221	0.163480003431884	5.21056167790225	0.000128833145571522	S1_3	G1/S	3	FALSE	6.02377351705377	1
chr19	17858527	17899377	+	ENSG00000130475	FCHO1	6.04698020768953	0.245175882655221	0.163480003431884	5.21056167790225	0.000128833145571522	S2_3	S1	4	FALSE	6.06735290221865	1
chr19	17858527	17899377	+	ENSG00000130475	FCHO1	6.04698020768953	0.245175882655221	0.163480003431884	5.21056167790225	0.000128833145571522	S3_3	S2	5	FALSE	6.30777922285484	1
chr19	17858527	17899377	+	ENSG00000130475	FCHO1	6.04698020768953	0.245175882655221	0.163480003431884	5.21056167790225	0.000128833145571522	S3.G2_3	G2	6	FALSE	6.46592138570076	1
chr19	17905637	17923891	+	ENSG00000179913	B3GNT3	-3.28769993811328	0.762175290854365	-1.22925727269396	0.503346921580668	0.208674694329682	G1_1	eG1	1	FALSE	-1.23793142693152	0
chr19	17905637	17923891	+	ENSG00000179913	B3GNT3	-3.28769993811328	0.762175290854365	-1.22925727269396	0.503346921580668	0.208674694329682	G1.S_1	lG1	2	FALSE	-1.91306346041451	0
chr19	17905637	17923891	+	ENSG00000179913	B3GNT3	-3.28769993811328	0.762175290854365	-1.22925727269396	0.503346921580668	0.208674694329682	G2_1	G2/M	7	FALSE	-5.36099362946241	0
chr19	17905637	17923891	+	ENSG00000179913	B3GNT3	-3.28769993811328	0.762175290854365	-1.22925727269396	0.503346921580668	0.208674694329682	M_1	M	8	FALSE	-2.28199140807642	0
chr19	17905637	17923891	+	ENSG00000179913	B3GNT3	-3.28769993811328	0.762175290854365	-1.22925727269396	0.503346921580668	0.208674694329682	S1_1	G1/S	3	FALSE	-3.42598344698134	0
chr19	17905637	17923891	+	ENSG00000179913	B3GNT3	-3.28769993811328	0.762175290854365	-1.22925727269396	0.503346921580668	0.208674694329682	S2_1	S1	4	FALSE	-3.81442675207918	0
chr19	17905637	17923891	+	ENSG00000179913	B3GNT3	-3.28769993811328	0.762175290854365	-1.22925727269396	0.503346921580668	0.208674694329682	S3_1	S2	5	FALSE	-5.34931523493392	0
chr19	17905637	17923891	+	ENSG00000179913	B3GNT3	-3.28769993811328	0.762175290854365	-1.22925727269396	0.503346921580668	0.208674694329682	S3.G2_1	G2	6	FALSE	-2.91789414602694	0
chr19	17905637	17923891	+	ENSG00000179913	B3GNT3	-3.28769993811328	0.762175290854365	-1.22925727269396	0.503346921580668	0.208674694329682	G1_2	eG1	1	FALSE	-5.43363465919717	1
chr19	17905637	17923891	+	ENSG00000179913	B3GNT3	-3.28769993811328	0.762175290854365	-1.22925727269396	0.503346921580668	0.208674694329682	G1.S_2	lG1	2	FALSE	-3.00478079145886	1
chr19	17905637	17923891	+	ENSG00000179913	B3GNT3	-3.28769993811328	0.762175290854365	-1.22925727269396	0.503346921580668	0.208674694329682	G2_2	G2/M	7	FALSE	-3.16665689380348	1
chr19	17905637	17923891	+	ENSG00000179913	B3GNT3	-3.28769993811328	0.762175290854365	-1.22925727269396	0.503346921580668	0.208674694329682	M_2	M	8	TRUE	NA	NA
chr19	17905637	17923891	+	ENSG00000179913	B3GNT3	-3.28769993811328	0.762175290854365	-1.22925727269396	0.503346921580668	0.208674694329682	S1_2	G1/S	3	FALSE	-3.9536972241922	1
chr19	17905637	17923891	+	ENSG00000179913	B3GNT3	-3.28769993811328	0.762175290854365	-1.22925727269396	0.503346921580668	0.208674694329682	S2_2	S1	4	FALSE	-3.08664595920274	1
chr19	17905637	17923891	+	ENSG00000179913	B3GNT3	-3.28769993811328	0.762175290854365	-1.22925727269396	0.503346921580668	0.208674694329682	S3_2	S2	5	TRUE	NA	NA
chr19	17905637	17923891	+	ENSG00000179913	B3GNT3	-3.28769993811328	0.762175290854365	-1.22925727269396	0.503346921580668	0.208674694329682	S3.G2_2	G2	6	FALSE	-3.91210047487538	1
chr19	17905637	17923891	+	ENSG00000179913	B3GNT3	-3.28769993811328	0.762175290854365	-1.22925727269396	0.503346921580668	0.208674694329682	G1_3	eG1	1	FALSE	-3.75301478477076	1
chr19	17905637	17923891	+	ENSG00000179913	B3GNT3	-3.28769993811328	0.762175290854365	-1.22925727269396	0.503346921580668	0.208674694329682	G1.S_3	lG1	2	FALSE	-3.76166276579166	1
chr19	17905637	17923891	+	ENSG00000179913	B3GNT3	-3.28769993811328	0.762175290854365	-1.22925727269396	0.503346921580668	0.208674694329682	G2_3	G2/M	7	FALSE	-5.51032469415757	1
chr19	17905637	17923891	+	ENSG00000179913	B3GNT3	-3.28769993811328	0.762175290854365	-1.22925727269396	0.503346921580668	0.208674694329682	M_3	M	8	FALSE	-5.39395816437806	1
chr19	17905637	17923891	+	ENSG00000179913	B3GNT3	-3.28769993811328	0.762175290854365	-1.22925727269396	0.503346921580668	0.208674694329682	S1_3	G1/S	3	FALSE	-5.51393023085387	1
chr19	17905637	17923891	+	ENSG00000179913	B3GNT3	-3.28769993811328	0.762175290854365	-1.22925727269396	0.503346921580668	0.208674694329682	S2_3	S1	4	FALSE	-5.34574608269662	1
chr19	17905637	17923891	+	ENSG00000179913	B3GNT3	-3.28769993811328	0.762175290854365	-1.22925727269396	0.503346921580668	0.208674694329682	S3_3	S2	5	FALSE	-5.43157948457855	1
chr19	17905637	17923891	+	ENSG00000179913	B3GNT3	-3.28769993811328	0.762175290854365	-1.22925727269396	0.503346921580668	0.208674694329682	S3.G2_3	G2	6	FALSE	-5.5560995839456	1
chr19	17935589	17958880	-	ENSG00000105639	JAK3	-0.932601573299493	0.420982694430319	-0.709561020251658	1.78035804040934	0.20673909972209	G1_1	eG1	1	FALSE	-0.896894509096449	0
chr19	17935589	17958880	-	ENSG00000105639	JAK3	-0.932601573299493	0.420982694430319	-0.709561020251658	1.78035804040934	0.20673909972209	G1.S_1	lG1	2	FALSE	-0.617607576888337	0
chr19	17935589	17958880	-	ENSG00000105639	JAK3	-0.932601573299493	0.420982694430319	-0.709561020251658	1.78035804040934	0.20673909972209	G2_1	G2/M	7	FALSE	-1.27353078821207	0
chr19	17935589	17958880	-	ENSG00000105639	JAK3	-0.932601573299493	0.420982694430319	-0.709561020251658	1.78035804040934	0.20673909972209	M_1	M	8	FALSE	0.102672442158905	0
chr19	17935589	17958880	-	ENSG00000105639	JAK3	-0.932601573299493	0.420982694430319	-0.709561020251658	1.78035804040934	0.20673909972209	S1_1	G1/S	3	FALSE	-1.84102094626019	0
chr19	17935589	17958880	-	ENSG00000105639	JAK3	-0.932601573299493	0.420982694430319	-0.709561020251658	1.78035804040934	0.20673909972209	S2_1	S1	4	FALSE	-1.00707183002157	0
chr19	17935589	17958880	-	ENSG00000105639	JAK3	-0.932601573299493	0.420982694430319	-0.709561020251658	1.78035804040934	0.20673909972209	S3_1	S2	5	FALSE	-0.594427732770454	0
chr19	17935589	17958880	-	ENSG00000105639	JAK3	-0.932601573299493	0.420982694430319	-0.709561020251658	1.78035804040934	0.20673909972209	S3.G2_1	G2	6	FALSE	-1.33293164530578	0
chr19	17935589	17958880	-	ENSG00000105639	JAK3	-0.932601573299493	0.420982694430319	-0.709561020251658	1.78035804040934	0.20673909972209	G1_2	eG1	1	FALSE	-2.26370965775486	1
chr19	17935589	17958880	-	ENSG00000105639	JAK3	-0.932601573299493	0.420982694430319	-0.709561020251658	1.78035804040934	0.20673909972209	G1.S_2	lG1	2	FALSE	-1.23924604509589	1
chr19	17935589	17958880	-	ENSG00000105639	JAK3	-0.932601573299493	0.420982694430319	-0.709561020251658	1.78035804040934	0.20673909972209	G2_2	G2/M	7	FALSE	-2.02915337005355	1
chr19	17935589	17958880	-	ENSG00000105639	JAK3	-0.932601573299493	0.420982694430319	-0.709561020251658	1.78035804040934	0.20673909972209	M_2	M	8	TRUE	NA	NA
chr19	17935589	17958880	-	ENSG00000105639	JAK3	-0.932601573299493	0.420982694430319	-0.709561020251658	1.78035804040934	0.20673909972209	S1_2	G1/S	3	FALSE	-0.894803535138633	1
chr19	17935589	17958880	-	ENSG00000105639	JAK3	-0.932601573299493	0.420982694430319	-0.709561020251658	1.78035804040934	0.20673909972209	S2_2	S1	4	FALSE	-1.03601988613277	1
chr19	17935589	17958880	-	ENSG00000105639	JAK3	-0.932601573299493	0.420982694430319	-0.709561020251658	1.78035804040934	0.20673909972209	S3_2	S2	5	TRUE	NA	NA
chr19	17935589	17958880	-	ENSG00000105639	JAK3	-0.932601573299493	0.420982694430319	-0.709561020251658	1.78035804040934	0.20673909972209	S3.G2_2	G2	6	FALSE	-2.32713797415422	1
chr19	17935589	17958880	-	ENSG00000105639	JAK3	-0.932601573299493	0.420982694430319	-0.709561020251658	1.78035804040934	0.20673909972209	G1_3	eG1	1	FALSE	-0.694121095717196	1
chr19	17935589	17958880	-	ENSG00000105639	JAK3	-0.932601573299493	0.420982694430319	-0.709561020251658	1.78035804040934	0.20673909972209	G1.S_3	lG1	2	FALSE	-1.64618554837172	1
chr19	17935589	17958880	-	ENSG00000105639	JAK3	-0.932601573299493	0.420982694430319	-0.709561020251658	1.78035804040934	0.20673909972209	G2_3	G2/M	7	FALSE	-3.18839659927021	1
chr19	17935589	17958880	-	ENSG00000105639	JAK3	-0.932601573299493	0.420982694430319	-0.709561020251658	1.78035804040934	0.20673909972209	M_3	M	8	FALSE	-1.93452654574076	1
chr19	17935589	17958880	-	ENSG00000105639	JAK3	-0.932601573299493	0.420982694430319	-0.709561020251658	1.78035804040934	0.20673909972209	S1_3	G1/S	3	FALSE	-0.870074041079148	1
chr19	17935589	17958880	-	ENSG00000105639	JAK3	-0.932601573299493	0.420982694430319	-0.709561020251658	1.78035804040934	0.20673909972209	S2_3	S1	4	FALSE	-1.25828324144628	1
chr19	17935589	17958880	-	ENSG00000105639	JAK3	-0.932601573299493	0.420982694430319	-0.709561020251658	1.78035804040934	0.20673909972209	S3_3	S2	5	FALSE	-0.908017528521539	1
chr19	17935589	17958880	-	ENSG00000105639	JAK3	-0.932601573299493	0.420982694430319	-0.709561020251658	1.78035804040934	0.20673909972209	S3.G2_3	G2	6	FALSE	-2.38617458250328	1
chr19	17970685	17974962	+	ENSG00000105640	RPL18A	9.27541461740391	0.0807700417245712	0.0931318432470218	4.0122808795217	0.277062130229752	G1_1	eG1	1	FALSE	9.17053985166007	0
chr19	17970685	17974962	+	ENSG00000105640	RPL18A	9.27541461740391	0.0807700417245712	0.0931318432470218	4.0122808795217	0.277062130229752	G1.S_1	lG1	2	FALSE	9.17819159278569	0
chr19	17970685	17974962	+	ENSG00000105640	RPL18A	9.27541461740391	0.0807700417245712	0.0931318432470218	4.0122808795217	0.277062130229752	G2_1	G2/M	7	FALSE	9.33613684258169	0
chr19	17970685	17974962	+	ENSG00000105640	RPL18A	9.27541461740391	0.0807700417245712	0.0931318432470218	4.0122808795217	0.277062130229752	M_1	M	8	FALSE	9.36331676454435	0
chr19	17970685	17974962	+	ENSG00000105640	RPL18A	9.27541461740391	0.0807700417245712	0.0931318432470218	4.0122808795217	0.277062130229752	S1_1	G1/S	3	FALSE	9.20805614489871	0
chr19	17970685	17974962	+	ENSG00000105640	RPL18A	9.27541461740391	0.0807700417245712	0.0931318432470218	4.0122808795217	0.277062130229752	S2_1	S1	4	FALSE	9.38876828530209	0
chr19	17970685	17974962	+	ENSG00000105640	RPL18A	9.27541461740391	0.0807700417245712	0.0931318432470218	4.0122808795217	0.277062130229752	S3_1	S2	5	FALSE	9.27941507949622	0
chr19	17970685	17974962	+	ENSG00000105640	RPL18A	9.27541461740391	0.0807700417245712	0.0931318432470218	4.0122808795217	0.277062130229752	S3.G2_1	G2	6	FALSE	9.27889237796246	0
chr19	17970685	17974962	+	ENSG00000105640	RPL18A	9.27541461740391	0.0807700417245712	0.0931318432470218	4.0122808795217	0.277062130229752	G1_2	eG1	1	FALSE	9.37356930333316	1
chr19	17970685	17974962	+	ENSG00000105640	RPL18A	9.27541461740391	0.0807700417245712	0.0931318432470218	4.0122808795217	0.277062130229752	G1.S_2	lG1	2	FALSE	9.38608676738591	1
chr19	17970685	17974962	+	ENSG00000105640	RPL18A	9.27541461740391	0.0807700417245712	0.0931318432470218	4.0122808795217	0.277062130229752	G2_2	G2/M	7	FALSE	9.4884712854309	1
chr19	17970685	17974962	+	ENSG00000105640	RPL18A	9.27541461740391	0.0807700417245712	0.0931318432470218	4.0122808795217	0.277062130229752	M_2	M	8	TRUE	NA	NA
chr19	17970685	17974962	+	ENSG00000105640	RPL18A	9.27541461740391	0.0807700417245712	0.0931318432470218	4.0122808795217	0.277062130229752	S1_2	G1/S	3	FALSE	9.58711695676586	1
chr19	17970685	17974962	+	ENSG00000105640	RPL18A	9.27541461740391	0.0807700417245712	0.0931318432470218	4.0122808795217	0.277062130229752	S2_2	S1	4	FALSE	9.44400422054727	1
chr19	17970685	17974962	+	ENSG00000105640	RPL18A	9.27541461740391	0.0807700417245712	0.0931318432470218	4.0122808795217	0.277062130229752	S3_2	S2	5	TRUE	NA	NA
chr19	17970685	17974962	+	ENSG00000105640	RPL18A	9.27541461740391	0.0807700417245712	0.0931318432470218	4.0122808795217	0.277062130229752	S3.G2_2	G2	6	FALSE	9.55995568262698	1
chr19	17970685	17974962	+	ENSG00000105640	RPL18A	9.27541461740391	0.0807700417245712	0.0931318432470218	4.0122808795217	0.277062130229752	G1_3	eG1	1	FALSE	9.24645678776192	1
chr19	17970685	17974962	+	ENSG00000105640	RPL18A	9.27541461740391	0.0807700417245712	0.0931318432470218	4.0122808795217	0.277062130229752	G1.S_3	lG1	2	FALSE	9.21674978201604	1
chr19	17970685	17974962	+	ENSG00000105640	RPL18A	9.27541461740391	0.0807700417245712	0.0931318432470218	4.0122808795217	0.277062130229752	G2_3	G2/M	7	FALSE	9.37808561596772	1
chr19	17970685	17974962	+	ENSG00000105640	RPL18A	9.27541461740391	0.0807700417245712	0.0931318432470218	4.0122808795217	0.277062130229752	M_3	M	8	FALSE	8.95801627090779	1
chr19	17970685	17974962	+	ENSG00000105640	RPL18A	9.27541461740391	0.0807700417245712	0.0931318432470218	4.0122808795217	0.277062130229752	S1_3	G1/S	3	FALSE	9.40870062574355	1
chr19	17970685	17974962	+	ENSG00000105640	RPL18A	9.27541461740391	0.0807700417245712	0.0931318432470218	4.0122808795217	0.277062130229752	S2_3	S1	4	FALSE	9.32993534800522	1
chr19	17970685	17974962	+	ENSG00000105640	RPL18A	9.27541461740391	0.0807700417245712	0.0931318432470218	4.0122808795217	0.277062130229752	S3_3	S2	5	FALSE	9.27183748645297	1
chr19	17970685	17974962	+	ENSG00000105640	RPL18A	9.27541461740391	0.0807700417245712	0.0931318432470218	4.0122808795217	0.277062130229752	S3.G2_3	G2	6	FALSE	9.4864575506143	1
chr19	17982782	18005983	+	ENSG00000105641	SLC5A5	-1.27172868511528	0.7173227462973	-0.498815215344325	1.72611202324094	0.0383815764946588	G1_1	eG1	1	FALSE	-1.44438230439894	0
chr19	17982782	18005983	+	ENSG00000105641	SLC5A5	-1.27172868511528	0.7173227462973	-0.498815215344325	1.72611202324094	0.0383815764946588	G1.S_1	lG1	2	FALSE	-0.514514083924233	0
chr19	17982782	18005983	+	ENSG00000105641	SLC5A5	-1.27172868511528	0.7173227462973	-0.498815215344325	1.72611202324094	0.0383815764946588	G2_1	G2/M	7	FALSE	-1.45410303385389	0
chr19	17982782	18005983	+	ENSG00000105641	SLC5A5	-1.27172868511528	0.7173227462973	-0.498815215344325	1.72611202324094	0.0383815764946588	M_1	M	8	FALSE	-1.99248479088143	0
chr19	17982782	18005983	+	ENSG00000105641	SLC5A5	-1.27172868511528	0.7173227462973	-0.498815215344325	1.72611202324094	0.0383815764946588	S1_1	G1/S	3	FALSE	-0.538458176239756	0
chr19	17982782	18005983	+	ENSG00000105641	SLC5A5	-1.27172868511528	0.7173227462973	-0.498815215344325	1.72611202324094	0.0383815764946588	S2_1	S1	4	FALSE	-1.00707183002157	0
chr19	17982782	18005983	+	ENSG00000105641	SLC5A5	-1.27172868511528	0.7173227462973	-0.498815215344325	1.72611202324094	0.0383815764946588	S3_1	S2	5	FALSE	-1.4424246393254	0
chr19	17982782	18005983	+	ENSG00000105641	SLC5A5	-1.27172868511528	0.7173227462973	-0.498815215344325	1.72611202324094	0.0383815764946588	S3.G2_1	G2	6	FALSE	-1.780390622277	0
chr19	17982782	18005983	+	ENSG00000105641	SLC5A5	-1.27172868511528	0.7173227462973	-0.498815215344325	1.72611202324094	0.0383815764946588	G1_2	eG1	1	FALSE	-1.52674406358865	1
chr19	17982782	18005983	+	ENSG00000105641	SLC5A5	-1.27172868511528	0.7173227462973	-0.498815215344325	1.72611202324094	0.0383815764946588	G1.S_2	lG1	2	FALSE	-0.803146930289212	1
chr19	17982782	18005983	+	ENSG00000105641	SLC5A5	-1.27172868511528	0.7173227462973	-0.498815215344325	1.72611202324094	0.0383815764946588	G2_2	G2/M	7	FALSE	-3.90362248796969	1
chr19	17982782	18005983	+	ENSG00000105641	SLC5A5	-1.27172868511528	0.7173227462973	-0.498815215344325	1.72611202324094	0.0383815764946588	M_2	M	8	TRUE	NA	NA
chr19	17982782	18005983	+	ENSG00000105641	SLC5A5	-1.27172868511528	0.7173227462973	-0.498815215344325	1.72611202324094	0.0383815764946588	S1_2	G1/S	3	FALSE	-1.45119688366302	1
chr19	17982782	18005983	+	ENSG00000105641	SLC5A5	-1.27172868511528	0.7173227462973	-0.498815215344325	1.72611202324094	0.0383815764946588	S2_2	S1	4	FALSE	-1.50168345848159	1
chr19	17982782	18005983	+	ENSG00000105641	SLC5A5	-1.27172868511528	0.7173227462973	-0.498815215344325	1.72611202324094	0.0383815764946588	S3_2	S2	5	TRUE	NA	NA
chr19	17982782	18005983	+	ENSG00000105641	SLC5A5	-1.27172868511528	0.7173227462973	-0.498815215344325	1.72611202324094	0.0383815764946588	S3.G2_2	G2	6	FALSE	-1.59017237998802	1
chr19	17982782	18005983	+	ENSG00000105641	SLC5A5	-1.27172868511528	0.7173227462973	-0.498815215344325	1.72611202324094	0.0383815764946588	G1_3	eG1	1	FALSE	-3.01604919060456	1
chr19	17982782	18005983	+	ENSG00000105641	SLC5A5	-1.27172868511528	0.7173227462973	-0.498815215344325	1.72611202324094	0.0383815764946588	G1.S_3	lG1	2	FALSE	-1.09869775306923	1
chr19	17982782	18005983	+	ENSG00000105641	SLC5A5	-1.27172868511528	0.7173227462973	-0.498815215344325	1.72611202324094	0.0383815764946588	G2_3	G2/M	7	FALSE	-2.05089307552027	1
chr19	17982782	18005983	+	ENSG00000105641	SLC5A5	-1.27172868511528	0.7173227462973	-0.498815215344325	1.72611202324094	0.0383815764946588	M_3	M	8	FALSE	-0.750101974603332	1
chr19	17982782	18005983	+	ENSG00000105641	SLC5A5	-1.27172868511528	0.7173227462973	-0.498815215344325	1.72611202324094	0.0383815764946588	S1_3	G1/S	3	FALSE	0.100779613261335	1
chr19	17982782	18005983	+	ENSG00000105641	SLC5A5	-1.27172868511528	0.7173227462973	-0.498815215344325	1.72611202324094	0.0383815764946588	S2_3	S1	4	FALSE	-1.64530636455553	1
chr19	17982782	18005983	+	ENSG00000105641	SLC5A5	-1.27172868511528	0.7173227462973	-0.498815215344325	1.72611202324094	0.0383815764946588	S3_3	S2	5	FALSE	-2.62422456252095	1
chr19	17982782	18005983	+	ENSG00000105641	SLC5A5	-1.27172868511528	0.7173227462973	-0.498815215344325	1.72611202324094	0.0383815764946588	S3.G2_3	G2	6	FALSE	-2.38617458250328	1
chr19	18043825	18054800	+	ENSG00000007080	CCDC124	6.091112329603	0.0964531869074056	0.131484121015985	6.46385634186536	0.456505105891822	G1_1	eG1	1	FALSE	6.1469242582939	0
chr19	18043825	18054800	+	ENSG00000007080	CCDC124	6.091112329603	0.0964531869074056	0.131484121015985	6.46385634186536	0.456505105891822	G1.S_1	lG1	2	FALSE	6.4076345405735	0
chr19	18043825	18054800	+	ENSG00000007080	CCDC124	6.091112329603	0.0964531869074056	0.131484121015985	6.46385634186536	0.456505105891822	G2_1	G2/M	7	FALSE	6.38761854727457	0
chr19	18043825	18054800	+	ENSG00000007080	CCDC124	6.091112329603	0.0964531869074056	0.131484121015985	6.46385634186536	0.456505105891822	M_1	M	8	FALSE	5.85812827012877	0
chr19	18043825	18054800	+	ENSG00000007080	CCDC124	6.091112329603	0.0964531869074056	0.131484121015985	6.46385634186536	0.456505105891822	S1_1	G1/S	3	FALSE	6.01072809515587	0
chr19	18043825	18054800	+	ENSG00000007080	CCDC124	6.091112329603	0.0964531869074056	0.131484121015985	6.46385634186536	0.456505105891822	S2_1	S1	4	FALSE	6.16999170672196	0
chr19	18043825	18054800	+	ENSG00000007080	CCDC124	6.091112329603	0.0964531869074056	0.131484121015985	6.46385634186536	0.456505105891822	S3_1	S2	5	FALSE	5.8411267838489	0
chr19	18043825	18054800	+	ENSG00000007080	CCDC124	6.091112329603	0.0964531869074056	0.131484121015985	6.46385634186536	0.456505105891822	S3.G2_1	G2	6	FALSE	5.90674643482649	0
chr19	18043825	18054800	+	ENSG00000007080	CCDC124	6.091112329603	0.0964531869074056	0.131484121015985	6.46385634186536	0.456505105891822	G1_2	eG1	1	FALSE	6.16952802033721	1
chr19	18043825	18054800	+	ENSG00000007080	CCDC124	6.091112329603	0.0964531869074056	0.131484121015985	6.46385634186536	0.456505105891822	G1.S_2	lG1	2	FALSE	6.27830756156514	1
chr19	18043825	18054800	+	ENSG00000007080	CCDC124	6.091112329603	0.0964531869074056	0.131484121015985	6.46385634186536	0.456505105891822	G2_2	G2/M	7	FALSE	6.46960519500289	1
chr19	18043825	18054800	+	ENSG00000007080	CCDC124	6.091112329603	0.0964531869074056	0.131484121015985	6.46385634186536	0.456505105891822	M_2	M	8	TRUE	NA	NA
chr19	18043825	18054800	+	ENSG00000007080	CCDC124	6.091112329603	0.0964531869074056	0.131484121015985	6.46385634186536	0.456505105891822	S1_2	G1/S	3	FALSE	6.39761013268885	1
chr19	18043825	18054800	+	ENSG00000007080	CCDC124	6.091112329603	0.0964531869074056	0.131484121015985	6.46385634186536	0.456505105891822	S2_2	S1	4	FALSE	6.18848084660276	1
chr19	18043825	18054800	+	ENSG00000007080	CCDC124	6.091112329603	0.0964531869074056	0.131484121015985	6.46385634186536	0.456505105891822	S3_2	S2	5	TRUE	NA	NA
chr19	18043825	18054800	+	ENSG00000007080	CCDC124	6.091112329603	0.0964531869074056	0.131484121015985	6.46385634186536	0.456505105891822	S3.G2_2	G2	6	FALSE	6.42366204415464	1
chr19	18043825	18054800	+	ENSG00000007080	CCDC124	6.091112329603	0.0964531869074056	0.131484121015985	6.46385634186536	0.456505105891822	G1_3	eG1	1	FALSE	6.07617939378222	1
chr19	18043825	18054800	+	ENSG00000007080	CCDC124	6.091112329603	0.0964531869074056	0.131484121015985	6.46385634186536	0.456505105891822	G1.S_3	lG1	2	FALSE	5.83017121163479	1
chr19	18043825	18054800	+	ENSG00000007080	CCDC124	6.091112329603	0.0964531869074056	0.131484121015985	6.46385634186536	0.456505105891822	G2_3	G2/M	7	FALSE	6.40592800465464	1
chr19	18043825	18054800	+	ENSG00000007080	CCDC124	6.091112329603	0.0964531869074056	0.131484121015985	6.46385634186536	0.456505105891822	M_3	M	8	FALSE	6.39108555040167	1
chr19	18043825	18054800	+	ENSG00000007080	CCDC124	6.091112329603	0.0964531869074056	0.131484121015985	6.46385634186536	0.456505105891822	S1_3	G1/S	3	FALSE	6.12586266242544	1
chr19	18043825	18054800	+	ENSG00000007080	CCDC124	6.091112329603	0.0964531869074056	0.131484121015985	6.46385634186536	0.456505105891822	S2_3	S1	4	FALSE	5.89802294926524	1
chr19	18043825	18054800	+	ENSG00000007080	CCDC124	6.091112329603	0.0964531869074056	0.131484121015985	6.46385634186536	0.456505105891822	S3_3	S2	5	FALSE	6.02733972238904	1
chr19	18043825	18054800	+	ENSG00000007080	CCDC124	6.091112329603	0.0964531869074056	0.131484121015985	6.46385634186536	0.456505105891822	S3.G2_3	G2	6	FALSE	6.38090634257099	1
chr19	18062102	18110889	+	ENSG00000105642	KCNN1	2.38557409210661	0.413667753152089	-0.859661437334892	7.84462524451009	0.00788120074104606	G1_1	eG1	1	FALSE	3.20832480295805	0
chr19	18062102	18110889	+	ENSG00000105642	KCNN1	2.38557409210661	0.413667753152089	-0.859661437334892	7.84462524451009	0.00788120074104606	G1.S_1	lG1	2	FALSE	2.56414285995077	0
chr19	18062102	18110889	+	ENSG00000105642	KCNN1	2.38557409210661	0.413667753152089	-0.859661437334892	7.84462524451009	0.00788120074104606	G2_1	G2/M	7	FALSE	1.98773452476867	0
chr19	18062102	18110889	+	ENSG00000105642	KCNN1	2.38557409210661	0.413667753152089	-0.859661437334892	7.84462524451009	0.00788120074104606	M_1	M	8	FALSE	3.07556059654166	0
chr19	18062102	18110889	+	ENSG00000105642	KCNN1	2.38557409210661	0.413667753152089	-0.859661437334892	7.84462524451009	0.00788120074104606	S1_1	G1/S	3	FALSE	2.38651477835222	0
chr19	18062102	18110889	+	ENSG00000105642	KCNN1	2.38557409210661	0.413667753152089	-0.859661437334892	7.84462524451009	0.00788120074104606	S2_1	S1	4	FALSE	2.13199220771598	0
chr19	18062102	18110889	+	ENSG00000105642	KCNN1	2.38557409210661	0.413667753152089	-0.859661437334892	7.84462524451009	0.00788120074104606	S3_1	S2	5	FALSE	1.83059385508101	0
chr19	18062102	18110889	+	ENSG00000105642	KCNN1	2.38557409210661	0.413667753152089	-0.859661437334892	7.84462524451009	0.00788120074104606	S3.G2_1	G2	6	FALSE	1.89972911148449	0
chr19	18062102	18110889	+	ENSG00000105642	KCNN1	2.38557409210661	0.413667753152089	-0.859661437334892	7.84462524451009	0.00788120074104606	G1_2	eG1	1	FALSE	1.68530641352633	1
chr19	18062102	18110889	+	ENSG00000105642	KCNN1	2.38557409210661	0.413667753152089	-0.859661437334892	7.84462524451009	0.00788120074104606	G1.S_2	lG1	2	FALSE	1.93067895634643	1
chr19	18062102	18110889	+	ENSG00000105642	KCNN1	2.38557409210661	0.413667753152089	-0.859661437334892	7.84462524451009	0.00788120074104606	G2_2	G2/M	7	FALSE	1.73058353177131	1
chr19	18062102	18110889	+	ENSG00000105642	KCNN1	2.38557409210661	0.413667753152089	-0.859661437334892	7.84462524451009	0.00788120074104606	M_2	M	8	TRUE	NA	NA
chr19	18062102	18110889	+	ENSG00000105642	KCNN1	2.38557409210661	0.413667753152089	-0.859661437334892	7.84462524451009	0.00788120074104606	S1_2	G1/S	3	FALSE	1.87919278997254	1
chr19	18062102	18110889	+	ENSG00000105642	KCNN1	2.38557409210661	0.413667753152089	-0.859661437334892	7.84462524451009	0.00788120074104606	S2_2	S1	4	FALSE	1.32516763920182	1
chr19	18062102	18110889	+	ENSG00000105642	KCNN1	2.38557409210661	0.413667753152089	-0.859661437334892	7.84462524451009	0.00788120074104606	S3_2	S2	5	TRUE	NA	NA
chr19	18062102	18110889	+	ENSG00000105642	KCNN1	2.38557409210661	0.413667753152089	-0.859661437334892	7.84462524451009	0.00788120074104606	S3.G2_2	G2	6	FALSE	1.29735289075357	1
chr19	18062102	18110889	+	ENSG00000105642	KCNN1	2.38557409210661	0.413667753152089	-0.859661437334892	7.84462524451009	0.00788120074104606	G1_3	eG1	1	FALSE	1.65070740128024	1
chr19	18062102	18110889	+	ENSG00000105642	KCNN1	2.38557409210661	0.413667753152089	-0.859661437334892	7.84462524451009	0.00788120074104606	G1.S_3	lG1	2	FALSE	1.19253354459522	1
chr19	18062102	18110889	+	ENSG00000105642	KCNN1	2.38557409210661	0.413667753152089	-0.859661437334892	7.84462524451009	0.00788120074104606	G2_3	G2/M	7	FALSE	1.3351653567868	1
chr19	18062102	18110889	+	ENSG00000105642	KCNN1	2.38557409210661	0.413667753152089	-0.859661437334892	7.84462524451009	0.00788120074104606	M_3	M	8	FALSE	2.32714102432913	1
chr19	18062102	18110889	+	ENSG00000105642	KCNN1	2.38557409210661	0.413667753152089	-0.859661437334892	7.84462524451009	0.00788120074104606	S1_3	G1/S	3	FALSE	1.22753675554727	1
chr19	18062102	18110889	+	ENSG00000105642	KCNN1	2.38557409210661	0.413667753152089	-0.859661437334892	7.84462524451009	0.00788120074104606	S2_3	S1	4	FALSE	1.19341272841141	1
chr19	18062102	18110889	+	ENSG00000105642	KCNN1	2.38557409210661	0.413667753152089	-0.859661437334892	7.84462524451009	0.00788120074104606	S3_3	S2	5	FALSE	1.3098875018226	1
chr19	18062102	18110889	+	ENSG00000105642	KCNN1	2.38557409210661	0.413667753152089	-0.859661437334892	7.84462524451009	0.00788120074104606	S3.G2_3	G2	6	FALSE	1.362763653329	1
chr19	18111941	18124911	+	ENSG00000105643	ARRDC2	4.84291454609892	0.127829894136217	-0.093107272972098	6.21587734721435	0.0745544468565461	G1_1	eG1	1	FALSE	4.89546769848568	0
chr19	18111941	18124911	+	ENSG00000105643	ARRDC2	4.84291454609892	0.127829894136217	-0.093107272972098	6.21587734721435	0.0745544468565461	G1.S_1	lG1	2	FALSE	4.77343706676871	0
chr19	18111941	18124911	+	ENSG00000105643	ARRDC2	4.84291454609892	0.127829894136217	-0.093107272972098	6.21587734721435	0.0745544468565461	G2_1	G2/M	7	FALSE	4.74883702481639	0
chr19	18111941	18124911	+	ENSG00000105643	ARRDC2	4.84291454609892	0.127829894136217	-0.093107272972098	6.21587734721435	0.0745544468565461	M_1	M	8	FALSE	4.96699032173917	0
chr19	18111941	18124911	+	ENSG00000105643	ARRDC2	4.84291454609892	0.127829894136217	-0.093107272972098	6.21587734721435	0.0745544468565461	S1_1	G1/S	3	FALSE	4.81528473034803	0
chr19	18111941	18124911	+	ENSG00000105643	ARRDC2	4.84291454609892	0.127829894136217	-0.093107272972098	6.21587734721435	0.0745544468565461	S2_1	S1	4	FALSE	4.74399396118949	0
chr19	18111941	18124911	+	ENSG00000105643	ARRDC2	4.84291454609892	0.127829894136217	-0.093107272972098	6.21587734721435	0.0745544468565461	S3_1	S2	5	FALSE	4.91629981155053	0
chr19	18111941	18124911	+	ENSG00000105643	ARRDC2	4.84291454609892	0.127829894136217	-0.093107272972098	6.21587734721435	0.0745544468565461	S3.G2_1	G2	6	FALSE	4.88300575389337	0
chr19	18111941	18124911	+	ENSG00000105643	ARRDC2	4.84291454609892	0.127829894136217	-0.093107272972098	6.21587734721435	0.0745544468565461	G1_2	eG1	1	FALSE	4.83432242520567	1
chr19	18111941	18124911	+	ENSG00000105643	ARRDC2	4.84291454609892	0.127829894136217	-0.093107272972098	6.21587734721435	0.0745544468565461	G1.S_2	lG1	2	FALSE	4.60254952229075	1
chr19	18111941	18124911	+	ENSG00000105643	ARRDC2	4.84291454609892	0.127829894136217	-0.093107272972098	6.21587734721435	0.0745544468565461	G2_2	G2/M	7	FALSE	4.8434515596708	1
chr19	18111941	18124911	+	ENSG00000105643	ARRDC2	4.84291454609892	0.127829894136217	-0.093107272972098	6.21587734721435	0.0745544468565461	M_2	M	8	TRUE	NA	NA
chr19	18111941	18124911	+	ENSG00000105643	ARRDC2	4.84291454609892	0.127829894136217	-0.093107272972098	6.21587734721435	0.0745544468565461	S1_2	G1/S	3	FALSE	4.7269553215711	1
chr19	18111941	18124911	+	ENSG00000105643	ARRDC2	4.84291454609892	0.127829894136217	-0.093107272972098	6.21587734721435	0.0745544468565461	S2_2	S1	4	FALSE	4.73079457459989	1
chr19	18111941	18124911	+	ENSG00000105643	ARRDC2	4.84291454609892	0.127829894136217	-0.093107272972098	6.21587734721435	0.0745544468565461	S3_2	S2	5	TRUE	NA	NA
chr19	18111941	18124911	+	ENSG00000105643	ARRDC2	4.84291454609892	0.127829894136217	-0.093107272972098	6.21587734721435	0.0745544468565461	S3.G2_2	G2	6	FALSE	4.96952336212271	1
chr19	18111941	18124911	+	ENSG00000105643	ARRDC2	4.84291454609892	0.127829894136217	-0.093107272972098	6.21587734721435	0.0745544468565461	G1_3	eG1	1	FALSE	4.63787068251486	1
chr19	18111941	18124911	+	ENSG00000105643	ARRDC2	4.84291454609892	0.127829894136217	-0.093107272972098	6.21587734721435	0.0745544468565461	G1.S_3	lG1	2	FALSE	4.51290951986984	1
chr19	18111941	18124911	+	ENSG00000105643	ARRDC2	4.84291454609892	0.127829894136217	-0.093107272972098	6.21587734721435	0.0745544468565461	G2_3	G2/M	7	FALSE	4.72927383509155	1
chr19	18111941	18124911	+	ENSG00000105643	ARRDC2	4.84291454609892	0.127829894136217	-0.093107272972098	6.21587734721435	0.0745544468565461	M_3	M	8	FALSE	5.27404037129447	1
chr19	18111941	18124911	+	ENSG00000105643	ARRDC2	4.84291454609892	0.127829894136217	-0.093107272972098	6.21587734721435	0.0745544468565461	S1_3	G1/S	3	FALSE	4.54270748425933	1
chr19	18111941	18124911	+	ENSG00000105643	ARRDC2	4.84291454609892	0.127829894136217	-0.093107272972098	6.21587734721435	0.0745544468565461	S2_3	S1	4	FALSE	4.52923526495716	1
chr19	18111941	18124911	+	ENSG00000105643	ARRDC2	4.84291454609892	0.127829894136217	-0.093107272972098	6.21587734721435	0.0745544468565461	S3_3	S2	5	FALSE	4.73207019143727	1
chr19	18111941	18124911	+	ENSG00000105643	ARRDC2	4.84291454609892	0.127829894136217	-0.093107272972098	6.21587734721435	0.0745544468565461	S3.G2_3	G2	6	FALSE	4.74882208563608	1
chr19	18169805	18209754	-	ENSG00000096996	IL12RB1	-3.2052232036638	1.02733613943685	-0.151821999279419	3.32816898018254	0.0290225116115778	G1_1	eG1	1	FALSE	-3.55985952181888	0
chr19	18169805	18209754	-	ENSG00000096996	IL12RB1	-3.2052232036638	1.02733613943685	-0.151821999279419	3.32816898018254	0.0290225116115778	G1.S_1	lG1	2	FALSE	-3.78753257833065	0
chr19	18169805	18209754	-	ENSG00000096996	IL12RB1	-3.2052232036638	1.02733613943685	-0.151821999279419	3.32816898018254	0.0290225116115778	G2_1	G2/M	7	FALSE	-5.36099362946241	0
chr19	18169805	18209754	-	ENSG00000096996	IL12RB1	-3.2052232036638	1.02733613943685	-0.151821999279419	3.32816898018254	0.0290225116115778	M_1	M	8	FALSE	-3.86695390879758	0
chr19	18169805	18209754	-	ENSG00000096996	IL12RB1	-3.2052232036638	1.02733613943685	-0.151821999279419	3.32816898018254	0.0290225116115778	S1_1	G1/S	3	FALSE	-2.9405566198111	0
chr19	18169805	18209754	-	ENSG00000096996	IL12RB1	-3.2052232036638	1.02733613943685	-0.151821999279419	3.32816898018254	0.0290225116115778	S2_1	S1	4	FALSE	-2.59203433074273	0
chr19	18169805	18209754	-	ENSG00000096996	IL12RB1	-3.2052232036638	1.02733613943685	-0.151821999279419	3.32816898018254	0.0290225116115778	S3_1	S2	5	FALSE	-1.10138772149034	0
chr19	18169805	18209754	-	ENSG00000096996	IL12RB1	-3.2052232036638	1.02733613943685	-0.151821999279419	3.32816898018254	0.0290225116115778	S3.G2_1	G2	6	FALSE	-2.43246731885669	0
chr19	18169805	18209754	-	ENSG00000096996	IL12RB1	-3.2052232036638	1.02733613943685	-0.151821999279419	3.32816898018254	0.0290225116115778	G1_2	eG1	1	FALSE	-3.84867215847602	1
chr19	18169805	18209754	-	ENSG00000096996	IL12RB1	-3.2052232036638	1.02733613943685	-0.151821999279419	3.32816898018254	0.0290225116115778	G1.S_2	lG1	2	FALSE	-3.00478079145886	1
chr19	18169805	18209754	-	ENSG00000096996	IL12RB1	-3.2052232036638	1.02733613943685	-0.151821999279419	3.32816898018254	0.0290225116115778	G2_2	G2/M	7	FALSE	-3.90362248796969	1
chr19	18169805	18209754	-	ENSG00000096996	IL12RB1	-3.2052232036638	1.02733613943685	-0.151821999279419	3.32816898018254	0.0290225116115778	M_2	M	8	TRUE	NA	NA
chr19	18169805	18209754	-	ENSG00000096996	IL12RB1	-3.2052232036638	1.02733613943685	-0.151821999279419	3.32816898018254	0.0290225116115778	S1_2	G1/S	3	FALSE	-2.73130480285575	1
chr19	18169805	18209754	-	ENSG00000096996	IL12RB1	-3.2052232036638	1.02733613943685	-0.151821999279419	3.32816898018254	0.0290225116115778	S2_2	S1	4	FALSE	-3.57207278637298	1
chr19	18169805	18209754	-	ENSG00000096996	IL12RB1	-3.2052232036638	1.02733613943685	-0.151821999279419	3.32816898018254	0.0290225116115778	S3_2	S2	5	TRUE	NA	NA
chr19	18169805	18209754	-	ENSG00000096996	IL12RB1	-3.2052232036638	1.02733613943685	-0.151821999279419	3.32816898018254	0.0290225116115778	S3.G2_2	G2	6	FALSE	-3.17513488070917	1
chr19	18169805	18209754	-	ENSG00000096996	IL12RB1	-3.2052232036638	1.02733613943685	-0.151821999279419	3.32816898018254	0.0290225116115778	G1_3	eG1	1	FALSE	-5.33797728549192	1
chr19	18169805	18209754	-	ENSG00000096996	IL12RB1	-3.2052232036638	1.02733613943685	-0.151821999279419	3.32816898018254	0.0290225116115778	G1.S_3	lG1	2	FALSE	-2.53927034445521	1
chr19	18169805	18209754	-	ENSG00000096996	IL12RB1	-3.2052232036638	1.02733613943685	-0.151821999279419	3.32816898018254	0.0290225116115778	G2_3	G2/M	7	FALSE	-3.18839659927021	1
chr19	18169805	18209754	-	ENSG00000096996	IL12RB1	-3.2052232036638	1.02733613943685	-0.151821999279419	3.32816898018254	0.0290225116115778	M_3	M	8	FALSE	-5.39395816437806	1
chr19	18169805	18209754	-	ENSG00000096996	IL12RB1	-3.2052232036638	1.02733613943685	-0.151821999279419	3.32816898018254	0.0290225116115778	S1_3	G1/S	3	FALSE	-2.70657530879627	1
chr19	18169805	18209754	-	ENSG00000096996	IL12RB1	-3.2052232036638	1.02733613943685	-0.151821999279419	3.32816898018254	0.0290225116115778	S2_3	S1	4	FALSE	-2.17582108125431	1
chr19	18169805	18209754	-	ENSG00000096996	IL12RB1	-3.2052232036638	1.02733613943685	-0.151821999279419	3.32816898018254	0.0290225116115778	S3_3	S2	5	FALSE	-3.8466169838574	1
chr19	18169805	18209754	-	ENSG00000096996	IL12RB1	-3.2052232036638	1.02733613943685	-0.151821999279419	3.32816898018254	0.0290225116115778	S3.G2_3	G2	6	FALSE	-1.46863674269526	1
chr19	18208603	18262502	+	ENSG00000099308	MAST3	5.44792638777242	0.122664425930939	-0.0373087964636438	7.21797572631772	0.0231965090935486	G1_1	eG1	1	FALSE	5.63571774493193	0
chr19	18208603	18262502	+	ENSG00000099308	MAST3	5.44792638777242	0.122664425930939	-0.0373087964636438	7.21797572631772	0.0231965090935486	G1.S_1	lG1	2	FALSE	5.53364391714357	0
chr19	18208603	18262502	+	ENSG00000099308	MAST3	5.44792638777242	0.122664425930939	-0.0373087964636438	7.21797572631772	0.0231965090935486	G2_1	G2/M	7	FALSE	5.40138840924798	0
chr19	18208603	18262502	+	ENSG00000099308	MAST3	5.44792638777242	0.122664425930939	-0.0373087964636438	7.21797572631772	0.0231965090935486	M_1	M	8	FALSE	5.59452553848858	0
chr19	18208603	18262502	+	ENSG00000099308	MAST3	5.44792638777242	0.122664425930939	-0.0373087964636438	7.21797572631772	0.0231965090935486	S1_1	G1/S	3	FALSE	5.33623246874644	0
chr19	18208603	18262502	+	ENSG00000099308	MAST3	5.44792638777242	0.122664425930939	-0.0373087964636438	7.21797572631772	0.0231965090935486	S2_1	S1	4	FALSE	5.31055612743216	0
chr19	18208603	18262502	+	ENSG00000099308	MAST3	5.44792638777242	0.122664425930939	-0.0373087964636438	7.21797572631772	0.0231965090935486	S3_1	S2	5	FALSE	5.38454748474462	0
chr19	18208603	18262502	+	ENSG00000099308	MAST3	5.44792638777242	0.122664425930939	-0.0373087964636438	7.21797572631772	0.0231965090935486	S3.G2_1	G2	6	FALSE	5.38679941144407	0
chr19	18208603	18262502	+	ENSG00000099308	MAST3	5.44792638777242	0.122664425930939	-0.0373087964636438	7.21797572631772	0.0231965090935486	G1_2	eG1	1	FALSE	5.53862718953612	1
chr19	18208603	18262502	+	ENSG00000099308	MAST3	5.44792638777242	0.122664425930939	-0.0373087964636438	7.21797572631772	0.0231965090935486	G1.S_2	lG1	2	FALSE	5.51328218419366	1
chr19	18208603	18262502	+	ENSG00000099308	MAST3	5.44792638777242	0.122664425930939	-0.0373087964636438	7.21797572631772	0.0231965090935486	G2_2	G2/M	7	FALSE	5.29195477878111	1
chr19	18208603	18262502	+	ENSG00000099308	MAST3	5.44792638777242	0.122664425930939	-0.0373087964636438	7.21797572631772	0.0231965090935486	M_2	M	8	TRUE	NA	NA
chr19	18208603	18262502	+	ENSG00000099308	MAST3	5.44792638777242	0.122664425930939	-0.0373087964636438	7.21797572631772	0.0231965090935486	S1_2	G1/S	3	FALSE	5.19520299476518	1
chr19	18208603	18262502	+	ENSG00000099308	MAST3	5.44792638777242	0.122664425930939	-0.0373087964636438	7.21797572631772	0.0231965090935486	S2_2	S1	4	FALSE	5.30137132614239	1
chr19	18208603	18262502	+	ENSG00000099308	MAST3	5.44792638777242	0.122664425930939	-0.0373087964636438	7.21797572631772	0.0231965090935486	S3_2	S2	5	TRUE	NA	NA
chr19	18208603	18262502	+	ENSG00000099308	MAST3	5.44792638777242	0.122664425930939	-0.0373087964636438	7.21797572631772	0.0231965090935486	S3.G2_2	G2	6	FALSE	5.63286395791386	1
chr19	18208603	18262502	+	ENSG00000099308	MAST3	5.44792638777242	0.122664425930939	-0.0373087964636438	7.21797572631772	0.0231965090935486	G1_3	eG1	1	FALSE	5.49095254215957	1
chr19	18208603	18262502	+	ENSG00000099308	MAST3	5.44792638777242	0.122664425930939	-0.0373087964636438	7.21797572631772	0.0231965090935486	G1.S_3	lG1	2	FALSE	5.45992435547315	1
chr19	18208603	18262502	+	ENSG00000099308	MAST3	5.44792638777242	0.122664425930939	-0.0373087964636438	7.21797572631772	0.0231965090935486	G2_3	G2/M	7	FALSE	5.38373515211645	1
chr19	18208603	18262502	+	ENSG00000099308	MAST3	5.44792638777242	0.122664425930939	-0.0373087964636438	7.21797572631772	0.0231965090935486	M_3	M	8	FALSE	5.60955974773055	1
chr19	18208603	18262502	+	ENSG00000099308	MAST3	5.44792638777242	0.122664425930939	-0.0373087964636438	7.21797572631772	0.0231965090935486	S1_3	G1/S	3	FALSE	5.17519417405938	1
chr19	18208603	18262502	+	ENSG00000099308	MAST3	5.44792638777242	0.122664425930939	-0.0373087964636438	7.21797572631772	0.0231965090935486	S2_3	S1	4	FALSE	5.37107337863333	1
chr19	18208603	18262502	+	ENSG00000099308	MAST3	5.44792638777242	0.122664425930939	-0.0373087964636438	7.21797572631772	0.0231965090935486	S3_3	S2	5	FALSE	5.35387298357999	1
chr19	18208603	18262502	+	ENSG00000099308	MAST3	5.44792638777242	0.122664425930939	-0.0373087964636438	7.21797572631772	0.0231965090935486	S3.G2_3	G2	6	FALSE	5.41040586796015	1
chr19	18263928	18281350	+	ENSG00000105647	PIK3R2	-1.08827617861293	0.135936251019872	-0.419903119859296	1.92651286398509	0.841285882616496	G1_1	eG1	1	FALSE	-1.44438230439894	0
chr19	18263928	18281350	+	ENSG00000105647	PIK3R2	-1.08827617861293	0.135936251019872	-0.419903119859296	1.92651286398509	0.841285882616496	G1.S_1	lG1	2	FALSE	-0.0870928601895573	0
chr19	18263928	18281350	+	ENSG00000105647	PIK3R2	-1.08827617861293	0.135936251019872	-0.419903119859296	1.92651286398509	0.841285882616496	G2_1	G2/M	7	FALSE	-1.45410303385389	0
chr19	18263928	18281350	+	ENSG00000105647	PIK3R2	-1.08827617861293	0.135936251019872	-0.419903119859296	1.92651286398509	0.841285882616496	M_1	M	8	FALSE	-1.99248479088143	0
chr19	18263928	18281350	+	ENSG00000105647	PIK3R2	-1.08827617861293	0.135936251019872	-0.419903119859296	1.92651286398509	0.841285882616496	S1_1	G1/S	3	FALSE	-1.35559411908995	0
chr19	18263928	18281350	+	ENSG00000105647	PIK3R2	-1.08827617861293	0.135936251019872	-0.419903119859296	1.92651286398509	0.841285882616496	S2_1	S1	4	FALSE	-1.49249865719181	0
chr19	18263928	18281350	+	ENSG00000105647	PIK3R2	-1.08827617861293	0.135936251019872	-0.419903119859296	1.92651286398509	0.841285882616496	S3_1	S2	5	FALSE	-0.395118924547047	0
chr19	18263928	18281350	+	ENSG00000105647	PIK3R2	-1.08827617861293	0.135936251019872	-0.419903119859296	1.92651286398509	0.841285882616496	S3.G2_1	G2	6	FALSE	-0.484934738750831	0
chr19	18263928	18281350	+	ENSG00000105647	PIK3R2	-1.08827617861293	0.135936251019872	-0.419903119859296	1.92651286398509	0.841285882616496	G1_2	eG1	1	FALSE	-0.789778469422448	1
chr19	18263928	18281350	+	ENSG00000105647	PIK3R2	-1.08827617861293	0.135936251019872	-0.419903119859296	1.92651286398509	0.841285882616496	G1.S_2	lG1	2	FALSE	-1.62626916820513	1
chr19	18263928	18281350	+	ENSG00000105647	PIK3R2	-1.08827617861293	0.135936251019872	-0.419903119859296	1.92651286398509	0.841285882616496	G2_2	G2/M	7	FALSE	-2.31865998724853	1
chr19	18263928	18281350	+	ENSG00000105647	PIK3R2	-1.08827617861293	0.135936251019872	-0.419903119859296	1.92651286398509	0.841285882616496	M_2	M	8	TRUE	NA	NA
chr19	18263928	18281350	+	ENSG00000105647	PIK3R2	-1.08827617861293	0.135936251019872	-0.419903119859296	1.92651286398509	0.841285882616496	S1_2	G1/S	3	FALSE	-1.63176912930484	1
chr19	18263928	18281350	+	ENSG00000105647	PIK3R2	-1.08827617861293	0.135936251019872	-0.419903119859296	1.92651286398509	0.841285882616496	S2_2	S1	4	FALSE	-1.50168345848159	1
chr19	18263928	18281350	+	ENSG00000105647	PIK3R2	-1.08827617861293	0.135936251019872	-0.419903119859296	1.92651286398509	0.841285882616496	S3_2	S2	5	TRUE	NA	NA
chr19	18263928	18281350	+	ENSG00000105647	PIK3R2	-1.08827617861293	0.135936251019872	-0.419903119859296	1.92651286398509	0.841285882616496	S3.G2_2	G2	6	FALSE	-0.452668856238082	1
chr19	18263928	18281350	+	ENSG00000105647	PIK3R2	-1.08827617861293	0.135936251019872	-0.419903119859296	1.92651286398509	0.841285882616496	G1_3	eG1	1	FALSE	-1.09004977204834	1
chr19	18263928	18281350	+	ENSG00000105647	PIK3R2	-1.08827617861293	0.135936251019872	-0.419903119859296	1.92651286398509	0.841285882616496	G1.S_3	lG1	2	FALSE	-1.25916242526247	1
chr19	18263928	18281350	+	ENSG00000105647	PIK3R2	-1.08827617861293	0.135936251019872	-0.419903119859296	1.92651286398509	0.841285882616496	G2_3	G2/M	7	FALSE	-2.70296977209997	1
chr19	18263928	18281350	+	ENSG00000105647	PIK3R2	-1.08827617861293	0.135936251019872	-0.419903119859296	1.92651286398509	0.841285882616496	M_3	M	8	FALSE	-1.0016407415993	1
chr19	18263928	18281350	+	ENSG00000105647	PIK3R2	-1.08827617861293	0.135936251019872	-0.419903119859296	1.92651286398509	0.841285882616496	S1_3	G1/S	3	FALSE	-1.81349051271278	1
chr19	18263928	18281350	+	ENSG00000105647	PIK3R2	-1.08827617861293	0.135936251019872	-0.419903119859296	1.92651286398509	0.841285882616496	S2_3	S1	4	FALSE	-1.09781856925303	1
chr19	18263928	18281350	+	ENSG00000105647	PIK3R2	-1.08827617861293	0.135936251019872	-0.419903119859296	1.92651286398509	0.841285882616496	S3_3	S2	5	FALSE	-2.26165448313624	1
chr19	18263928	18281350	+	ENSG00000105647	PIK3R2	-1.08827617861293	0.135936251019872	-0.419903119859296	1.92651286398509	0.841285882616496	S3.G2_3	G2	6	FALSE	-1.46863674269526	1
chr19	18283972	18288927	+	ENSG00000216490	IFI30	-0.142069265595608	0.213298759605842	-0.394476728547836	2.05873638735833	0.24135873940386	G1_1	eG1	1	FALSE	-0.100427903181581	0
chr19	18283972	18288927	+	ENSG00000216490	IFI30	-0.142069265595608	0.213298759605842	-0.394476728547836	2.05873638735833	0.24135873940386	G1.S_1	lG1	2	FALSE	0.182093772625832	0
chr19	18283972	18288927	+	ENSG00000216490	IFI30	-0.142069265595608	0.213298759605842	-0.394476728547836	2.05873638735833	0.24135873940386	G2_1	G2/M	7	FALSE	-0.231710612517442	0
chr19	18283972	18288927	+	ENSG00000216490	IFI30	-0.142069265595608	0.213298759605842	-0.394476728547836	2.05873638735833	0.24135873940386	M_1	M	8	FALSE	-0.407522290160279	0
chr19	18283972	18288927	+	ENSG00000216490	IFI30	-0.142069265595608	0.213298759605842	-0.394476728547836	2.05873638735833	0.24135873940386	S1_1	G1/S	3	FALSE	0.0334481716559539	0
chr19	18283972	18288927	+	ENSG00000216490	IFI30	-0.142069265595608	0.213298759605842	-0.394476728547836	2.05873638735833	0.24135873940386	S2_1	S1	4	FALSE	0.0268755019017647	0
chr19	18283972	18288927	+	ENSG00000216490	IFI30	-0.142069265595608	0.213298759605842	-0.394476728547836	2.05873638735833	0.24135873940386	S3_1	S2	5	FALSE	0.0769495197681756	0
chr19	18283972	18288927	+	ENSG00000216490	IFI30	-0.142069265595608	0.213298759605842	-0.394476728547836	2.05873638735833	0.24135873940386	S3.G2_1	G2	6	FALSE	-0.716260284857286	0
chr19	18283972	18288927	+	ENSG00000216490	IFI30	-0.142069265595608	0.213298759605842	-0.394476728547836	2.05873638735833	0.24135873940386	G1_2	eG1	1	FALSE	-0.148232440334925	1
chr19	18283972	18288927	+	ENSG00000216490	IFI30	-0.142069265595608	0.213298759605842	-0.394476728547836	2.05873638735833	0.24135873940386	G1.S_2	lG1	2	FALSE	-0.197425869401259	1
chr19	18283972	18288927	+	ENSG00000216490	IFI30	-0.142069265595608	0.213298759605842	-0.394476728547836	2.05873638735833	0.24135873940386	G2_2	G2/M	7	FALSE	-0.534388678303972	1
chr19	18283972	18288927	+	ENSG00000216490	IFI30	-0.142069265595608	0.213298759605842	-0.394476728547836	2.05873638735833	0.24135873940386	M_2	M	8	TRUE	NA	NA
chr19	18283972	18288927	+	ENSG00000216490	IFI30	-0.142069265595608	0.213298759605842	-0.394476728547836	2.05873638735833	0.24135873940386	S1_2	G1/S	3	FALSE	-0.894803535138633	1
chr19	18283972	18288927	+	ENSG00000216490	IFI30	-0.142069265595608	0.213298759605842	-0.394476728547836	2.05873638735833	0.24135873940386	S2_2	S1	4	FALSE	-0.849606761901893	1
chr19	18283972	18288927	+	ENSG00000216490	IFI30	-0.142069265595608	0.213298759605842	-0.394476728547836	2.05873638735833	0.24135873940386	S3_2	S2	5	TRUE	NA	NA
chr19	18283972	18288927	+	ENSG00000216490	IFI30	-0.142069265595608	0.213298759605842	-0.394476728547836	2.05873638735833	0.24135873940386	S3.G2_2	G2	6	FALSE	-0.639081980468964	1
chr19	18283972	18288927	+	ENSG00000216490	IFI30	-0.142069265595608	0.213298759605842	-0.394476728547836	2.05873638735833	0.24135873940386	G1_3	eG1	1	FALSE	-0.383780975105046	1
chr19	18283972	18288927	+	ENSG00000216490	IFI30	-0.142069265595608	0.213298759605842	-0.394476728547836	2.05873638735833	0.24135873940386	G1.S_3	lG1	2	FALSE	-0.217342249567847	1
chr19	18283972	18288927	+	ENSG00000216490	IFI30	-0.142069265595608	0.213298759605842	-0.394476728547836	2.05873638735833	0.24135873940386	G2_3	G2/M	7	FALSE	-1.11800727137881	1
chr19	18283972	18288927	+	ENSG00000216490	IFI30	-0.142069265595608	0.213298759605842	-0.394476728547836	2.05873638735833	0.24135873940386	M_3	M	8	FALSE	-1.30649532312772	1
chr19	18283972	18288927	+	ENSG00000216490	IFI30	-0.142069265595608	0.213298759605842	-0.394476728547836	2.05873638735833	0.24135873940386	S1_3	G1/S	3	FALSE	-0.46953611149542	1
chr19	18283972	18288927	+	ENSG00000216490	IFI30	-0.142069265595608	0.213298759605842	-0.394476728547836	2.05873638735833	0.24135873940386	S2_3	S1	4	FALSE	-0.301351963338164	1
chr19	18283972	18288927	+	ENSG00000216490	IFI30	-0.142069265595608	0.213298759605842	-0.394476728547836	2.05873638735833	0.24135873940386	S3_3	S2	5	FALSE	0.123009367099086	1
chr19	18283972	18288927	+	ENSG00000216490	IFI30	-0.142069265595608	0.213298759605842	-0.394476728547836	2.05873638735833	0.24135873940386	S3.G2_3	G2	6	FALSE	-0.42681656700063	1
chr19	18303992	18307758	+	ENSG00000254858	MPV17L2	4.05249984211329	0.192685716520934	0.0950426670860423	5.67140613773928	0.00634716378119827	G1_1	eG1	1	FALSE	3.94529039712425	0
chr19	18303992	18307758	+	ENSG00000254858	MPV17L2	4.05249984211329	0.192685716520934	0.0950426670860423	5.67140613773928	0.00634716378119827	G1.S_1	lG1	2	FALSE	4.08077555495882	0
chr19	18303992	18307758	+	ENSG00000254858	MPV17L2	4.05249984211329	0.192685716520934	0.0950426670860423	5.67140613773928	0.00634716378119827	G2_1	G2/M	7	FALSE	4.33771103730794	0
chr19	18303992	18307758	+	ENSG00000254858	MPV17L2	4.05249984211329	0.192685716520934	0.0950426670860423	5.67140613773928	0.00634716378119827	M_1	M	8	FALSE	3.80782685417205	0
chr19	18303992	18307758	+	ENSG00000254858	MPV17L2	4.05249984211329	0.192685716520934	0.0950426670860423	5.67140613773928	0.00634716378119827	S1_1	G1/S	3	FALSE	3.99186906790455	0
chr19	18303992	18307758	+	ENSG00000254858	MPV17L2	4.05249984211329	0.192685716520934	0.0950426670860423	5.67140613773928	0.00634716378119827	S2_1	S1	4	FALSE	3.90667243662801	0
chr19	18303992	18307758	+	ENSG00000254858	MPV17L2	4.05249984211329	0.192685716520934	0.0950426670860423	5.67140613773928	0.00634716378119827	S3_1	S2	5	FALSE	4.04085372126626	0
chr19	18303992	18307758	+	ENSG00000254858	MPV17L2	4.05249984211329	0.192685716520934	0.0950426670860423	5.67140613773928	0.00634716378119827	S3.G2_1	G2	6	FALSE	4.30899966754445	0
chr19	18303992	18307758	+	ENSG00000254858	MPV17L2	4.05249984211329	0.192685716520934	0.0950426670860423	5.67140613773928	0.00634716378119827	G1_2	eG1	1	FALSE	4.13811798430637	1
chr19	18303992	18307758	+	ENSG00000254858	MPV17L2	4.05249984211329	0.192685716520934	0.0950426670860423	5.67140613773928	0.00634716378119827	G1.S_2	lG1	2	FALSE	4.02864221007859	1
chr19	18303992	18307758	+	ENSG00000254858	MPV17L2	4.05249984211329	0.192685716520934	0.0950426670860423	5.67140613773928	0.00634716378119827	G2_2	G2/M	7	FALSE	4.43771100609026	1
chr19	18303992	18307758	+	ENSG00000254858	MPV17L2	4.05249984211329	0.192685716520934	0.0950426670860423	5.67140613773928	0.00634716378119827	M_2	M	8	TRUE	NA	NA
chr19	18303992	18307758	+	ENSG00000254858	MPV17L2	4.05249984211329	0.192685716520934	0.0950426670860423	5.67140613773928	0.00634716378119827	S1_2	G1/S	3	FALSE	4.19096101863968	1
chr19	18303992	18307758	+	ENSG00000254858	MPV17L2	4.05249984211329	0.192685716520934	0.0950426670860423	5.67140613773928	0.00634716378119827	S2_2	S1	4	FALSE	3.97482167351465	1
chr19	18303992	18307758	+	ENSG00000254858	MPV17L2	4.05249984211329	0.192685716520934	0.0950426670860423	5.67140613773928	0.00634716378119827	S3_2	S2	5	TRUE	NA	NA
chr19	18303992	18307758	+	ENSG00000254858	MPV17L2	4.05249984211329	0.192685716520934	0.0950426670860423	5.67140613773928	0.00634716378119827	S3.G2_2	G2	6	FALSE	4.39926942831341	1
chr19	18303992	18307758	+	ENSG00000254858	MPV17L2	4.05249984211329	0.192685716520934	0.0950426670860423	5.67140613773928	0.00634716378119827	G1_3	eG1	1	FALSE	4.07353370252015	1
chr19	18303992	18307758	+	ENSG00000254858	MPV17L2	4.05249984211329	0.192685716520934	0.0950426670860423	5.67140613773928	0.00634716378119827	G1.S_3	lG1	2	FALSE	3.99544940148633	1
chr19	18303992	18307758	+	ENSG00000254858	MPV17L2	4.05249984211329	0.192685716520934	0.0950426670860423	5.67140613773928	0.00634716378119827	G2_3	G2/M	7	FALSE	4.36772621857097	1
chr19	18303992	18307758	+	ENSG00000254858	MPV17L2	4.05249984211329	0.192685716520934	0.0950426670860423	5.67140613773928	0.00634716378119827	M_3	M	8	FALSE	4.14326023616054	1
chr19	18303992	18307758	+	ENSG00000254858	MPV17L2	4.05249984211329	0.192685716520934	0.0950426670860423	5.67140613773928	0.00634716378119827	S1_3	G1/S	3	FALSE	3.76451922736661	1
chr19	18303992	18307758	+	ENSG00000254858	MPV17L2	4.05249984211329	0.192685716520934	0.0950426670860423	5.67140613773928	0.00634716378119827	S2_3	S1	4	FALSE	3.89504524946534	1
chr19	18303992	18307758	+	ENSG00000254858	MPV17L2	4.05249984211329	0.192685716520934	0.0950426670860423	5.67140613773928	0.00634716378119827	S3_3	S2	5	FALSE	4.06227596466227	1
chr19	18303992	18307758	+	ENSG00000254858	MPV17L2	4.05249984211329	0.192685716520934	0.0950426670860423	5.67140613773928	0.00634716378119827	S3.G2_3	G2	6	FALSE	4.4481208823726	1
chr19	18307594	18314884	-	ENSG00000105649	RAB3A	2.20387945756864	0.139263762734226	-0.455302513879605	6.72379044932426	0.470891684079191	G1_1	eG1	1	FALSE	2.74392122635822	0
chr19	18307594	18314884	-	ENSG00000105649	RAB3A	2.20387945756864	0.139263762734226	-0.455302513879605	6.72379044932426	0.470891684079191	G1.S_1	lG1	2	FALSE	2.26412954149184	0
chr19	18307594	18314884	-	ENSG00000105649	RAB3A	2.20387945756864	0.139263762734226	-0.455302513879605	6.72379044932426	0.470891684079191	G2_1	G2/M	7	FALSE	2.2463366842872	0
chr19	18307594	18314884	-	ENSG00000105649	RAB3A	2.20387945756864	0.139263762734226	-0.455302513879605	6.72379044932426	0.470891684079191	M_1	M	8	FALSE	2.1991352816602	0
chr19	18307594	18314884	-	ENSG00000105649	RAB3A	2.20387945756864	0.139263762734226	-0.455302513879605	6.72379044932426	0.470891684079191	S1_1	G1/S	3	FALSE	1.91742437531647	0
chr19	18307594	18314884	-	ENSG00000105649	RAB3A	2.20387945756864	0.139263762734226	-0.455302513879605	6.72379044932426	0.470891684079191	S2_1	S1	4	FALSE	1.93152762531428	0
chr19	18307594	18314884	-	ENSG00000105649	RAB3A	2.20387945756864	0.139263762734226	-0.455302513879605	6.72379044932426	0.470891684079191	S3_1	S2	5	FALSE	2.06853727995198	0
chr19	18307594	18314884	-	ENSG00000105649	RAB3A	2.20387945756864	0.139263762734226	-0.455302513879605	6.72379044932426	0.470891684079191	S3.G2_1	G2	6	FALSE	2.26002364616891	0
chr19	18307594	18314884	-	ENSG00000105649	RAB3A	2.20387945756864	0.139263762734226	-0.455302513879605	6.72379044932426	0.470891684079191	G1_2	eG1	1	FALSE	1.95006963327688	1
chr19	18307594	18314884	-	ENSG00000105649	RAB3A	2.20387945756864	0.139263762734226	-0.455302513879605	6.72379044932426	0.470891684079191	G1.S_2	lG1	2	FALSE	2.15710689091803	1
chr19	18307594	18314884	-	ENSG00000105649	RAB3A	2.20387945756864	0.139263762734226	-0.455302513879605	6.72379044932426	0.470891684079191	G2_2	G2/M	7	FALSE	1.52264226673241	1
chr19	18307594	18314884	-	ENSG00000105649	RAB3A	2.20387945756864	0.139263762734226	-0.455302513879605	6.72379044932426	0.470891684079191	M_2	M	8	TRUE	NA	NA
chr19	18307594	18314884	-	ENSG00000105649	RAB3A	2.20387945756864	0.139263762734226	-0.455302513879605	6.72379044932426	0.470891684079191	S1_2	G1/S	3	FALSE	1.774223230371	1
chr19	18307594	18314884	-	ENSG00000105649	RAB3A	2.20387945756864	0.139263762734226	-0.455302513879605	6.72379044932426	0.470891684079191	S2_2	S1	4	FALSE	1.54062734637638	1
chr19	18307594	18314884	-	ENSG00000105649	RAB3A	2.20387945756864	0.139263762734226	-0.455302513879605	6.72379044932426	0.470891684079191	S3_2	S2	5	TRUE	NA	NA
chr19	18307594	18314884	-	ENSG00000105649	RAB3A	2.20387945756864	0.139263762734226	-0.455302513879605	6.72379044932426	0.470891684079191	S3.G2_2	G2	6	FALSE	1.97054257448646	1
chr19	18307594	18314884	-	ENSG00000105649	RAB3A	2.20387945756864	0.139263762734226	-0.455302513879605	6.72379044932426	0.470891684079191	G1_3	eG1	1	FALSE	2.01075086873916	1
chr19	18307594	18314884	-	ENSG00000105649	RAB3A	2.20387945756864	0.139263762734226	-0.455302513879605	6.72379044932426	0.470891684079191	G1.S_3	lG1	2	FALSE	1.54819249679513	1
chr19	18307594	18314884	-	ENSG00000105649	RAB3A	2.20387945756864	0.139263762734226	-0.455302513879605	6.72379044932426	0.470891684079191	G2_3	G2/M	7	FALSE	1.78429605473406	1
chr19	18307594	18314884	-	ENSG00000105649	RAB3A	2.20387945756864	0.139263762734226	-0.455302513879605	6.72379044932426	0.470891684079191	M_3	M	8	FALSE	1.32028735328807	1
chr19	18307594	18314884	-	ENSG00000105649	RAB3A	2.20387945756864	0.139263762734226	-0.455302513879605	6.72379044932426	0.470891684079191	S1_3	G1/S	3	FALSE	1.11542638922574	1
chr19	18307594	18314884	-	ENSG00000105649	RAB3A	2.20387945756864	0.139263762734226	-0.455302513879605	6.72379044932426	0.470891684079191	S2_3	S1	4	FALSE	1.44866978365349	1
chr19	18307594	18314884	-	ENSG00000105649	RAB3A	2.20387945756864	0.139263762734226	-0.455302513879605	6.72379044932426	0.470891684079191	S3_3	S2	5	FALSE	2.08412035370549	1
chr19	18307594	18314884	-	ENSG00000105649	RAB3A	2.20387945756864	0.139263762734226	-0.455302513879605	6.72379044932426	0.470891684079191	S3.G2_3	G2	6	FALSE	2.19209326564386	1
chr19	18318771	18366229	-	ENSG00000105650	PDE4C	-1.27419118557661	0.374663270566728	-0.402421546998601	4.09824436645059	0.414439882810017	G1_1	eG1	1	FALSE	-1.23793142693152	0
chr19	18318771	18366229	-	ENSG00000105650	PDE4C	-1.27419118557661	0.374663270566728	-0.402421546998601	4.09824436645059	0.414439882810017	G1.S_1	lG1	2	FALSE	-2.5651401569942	0
chr19	18318771	18366229	-	ENSG00000105650	PDE4C	-1.27419118557661	0.374663270566728	-0.402421546998601	4.09824436645059	0.414439882810017	G2_1	G2/M	7	FALSE	-2.5536387074048	0
chr19	18318771	18366229	-	ENSG00000105650	PDE4C	-1.27419118557661	0.374663270566728	-0.402421546998601	4.09824436645059	0.414439882810017	M_1	M	8	FALSE	-0.242463043889782	0
chr19	18318771	18366229	-	ENSG00000105650	PDE4C	-1.27419118557661	0.374663270566728	-0.402421546998601	4.09824436645059	0.414439882810017	S1_1	G1/S	3	FALSE	-1.10405535209398	0
chr19	18318771	18366229	-	ENSG00000105650	PDE4C	-1.27419118557661	0.374663270566728	-0.402421546998601	4.09824436645059	0.414439882810017	S2_1	S1	4	FALSE	-1.00707183002157	0
chr19	18318771	18366229	-	ENSG00000105650	PDE4C	-1.27419118557661	0.374663270566728	-0.402421546998601	4.09824436645059	0.414439882810017	S3_1	S2	5	FALSE	-0.49133423980635	0
chr19	18318771	18366229	-	ENSG00000105650	PDE4C	-1.27419118557661	0.374663270566728	-0.402421546998601	4.09824436645059	0.414439882810017	S3.G2_1	G2	6	FALSE	-0.991894727470713	0
chr19	18318771	18366229	-	ENSG00000105650	PDE4C	-1.27419118557661	0.374663270566728	-0.402421546998601	4.09824436645059	0.414439882810017	G1_2	eG1	1	FALSE	-1.73319494105608	1
chr19	18318771	18366229	-	ENSG00000105650	PDE4C	-1.27419118557661	0.374663270566728	-0.402421546998601	4.09824436645059	0.414439882810017	G1.S_2	lG1	2	FALSE	-1.86727726770893	1
chr19	18318771	18366229	-	ENSG00000105650	PDE4C	-1.27419118557661	0.374663270566728	-0.402421546998601	4.09824436645059	0.414439882810017	G2_2	G2/M	7	FALSE	-1.78814527054975	1
chr19	18318771	18366229	-	ENSG00000105650	PDE4C	-1.27419118557661	0.374663270566728	-0.402421546998601	4.09824436645059	0.414439882810017	M_2	M	8	TRUE	NA	NA
chr19	18318771	18366229	-	ENSG00000105650	PDE4C	-1.27419118557661	0.374663270566728	-0.402421546998601	4.09824436645059	0.414439882810017	S1_2	G1/S	3	FALSE	-1.1463423021346	1
chr19	18318771	18366229	-	ENSG00000105650	PDE4C	-1.27419118557661	0.374663270566728	-0.402421546998601	4.09824436645059	0.414439882810017	S2_2	S1	4	FALSE	-1.03601988613277	1
chr19	18318771	18366229	-	ENSG00000105650	PDE4C	-1.27419118557661	0.374663270566728	-0.402421546998601	4.09824436645059	0.414439882810017	S3_2	S2	5	TRUE	NA	NA
chr19	18318771	18366229	-	ENSG00000105650	PDE4C	-1.27419118557661	0.374663270566728	-0.402421546998601	4.09824436645059	0.414439882810017	S3.G2_2	G2	6	FALSE	-2.03763135695924	1
chr19	18318771	18366229	-	ENSG00000105650	PDE4C	-1.27419118557661	0.374663270566728	-0.402421546998601	4.09824436645059	0.414439882810017	G1_3	eG1	1	FALSE	-1.63753756735083	1
chr19	18318771	18366229	-	ENSG00000105650	PDE4C	-1.27419118557661	0.374663270566728	-0.402421546998601	4.09824436645059	0.414439882810017	G1.S_3	lG1	2	FALSE	-3.76166276579166	1
chr19	18318771	18366229	-	ENSG00000105650	PDE4C	-1.27419118557661	0.374663270566728	-0.402421546998601	4.09824436645059	0.414439882810017	G2_3	G2/M	7	FALSE	-2.05089307552027	1
chr19	18318771	18366229	-	ENSG00000105650	PDE4C	-1.27419118557661	0.374663270566728	-0.402421546998601	4.09824436645059	0.414439882810017	M_3	M	8	FALSE	-1.14603065093447	1
chr19	18318771	18366229	-	ENSG00000105650	PDE4C	-1.27419118557661	0.374663270566728	-0.402421546998601	4.09824436645059	0.414439882810017	S1_3	G1/S	3	FALSE	-1.60703963524535	1
chr19	18318771	18366229	-	ENSG00000105650	PDE4C	-1.27419118557661	0.374663270566728	-0.402421546998601	4.09824436645059	0.414439882810017	S2_3	S1	4	FALSE	-1.64530636455553	1
chr19	18318771	18366229	-	ENSG00000105650	PDE4C	-1.27419118557661	0.374663270566728	-0.402421546998601	4.09824436645059	0.414439882810017	S3_3	S2	5	FALSE	-0.676691982415083	1
chr19	18318771	18366229	-	ENSG00000105650	PDE4C	-1.27419118557661	0.374663270566728	-0.402421546998601	4.09824436645059	0.414439882810017	S3.G2_3	G2	6	FALSE	-1.46863674269526	1
chr19	18367908	18385319	-	ENSG00000130518	IQCN	-0.296076452412081	0.749912124240436	-0.892064878078961	0.858118111605524	0.0961778619950396	G1_1	eG1	1	FALSE	0.281442732162063	0
chr19	18367908	18385319	-	ENSG00000130518	IQCN	-0.296076452412081	0.749912124240436	-0.892064878078961	0.858118111605524	0.0961778619950396	G1.S_1	lG1	2	FALSE	-0.163041713422856	0
chr19	18367908	18385319	-	ENSG00000130518	IQCN	-0.296076452412081	0.749912124240436	-0.892064878078961	0.858118111605524	0.0961778619950396	G2_1	G2/M	7	FALSE	-1.45410303385389	0
chr19	18367908	18385319	-	ENSG00000130518	IQCN	-0.296076452412081	0.749912124240436	-0.892064878078961	0.858118111605524	0.0961778619950396	M_1	M	8	FALSE	1.86096654576562	0
chr19	18367908	18385319	-	ENSG00000130518	IQCN	-0.296076452412081	0.749912124240436	-0.892064878078961	0.858118111605524	0.0961778619950396	S1_1	G1/S	3	FALSE	-0.538458176239756	0
chr19	18367908	18385319	-	ENSG00000130518	IQCN	-0.296076452412081	0.749912124240436	-0.892064878078961	0.858118111605524	0.0961778619950396	S2_1	S1	4	FALSE	-0.35499513344188	0
chr19	18367908	18385319	-	ENSG00000130518	IQCN	-0.296076452412081	0.749912124240436	-0.892064878078961	0.858118111605524	0.0961778619950396	S3_1	S2	5	FALSE	-0.220032217988956	0
chr19	18367908	18385319	-	ENSG00000130518	IQCN	-0.296076452412081	0.749912124240436	-0.892064878078961	0.858118111605524	0.0961778619950396	S3.G2_1	G2	6	FALSE	-1.780390622277	0
chr19	18367908	18385319	-	ENSG00000130518	IQCN	-0.296076452412081	0.749912124240436	-0.892064878078961	0.858118111605524	0.0961778619950396	G1_2	eG1	1	FALSE	-0.789778469422448	1
chr19	18367908	18385319	-	ENSG00000130518	IQCN	-0.296076452412081	0.749912124240436	-0.892064878078961	0.858118111605524	0.0961778619950396	G1.S_2	lG1	2	FALSE	-1.07878137290264	1
chr19	18367908	18385319	-	ENSG00000130518	IQCN	-0.296076452412081	0.749912124240436	-0.892064878078961	0.858118111605524	0.0961778619950396	G2_2	G2/M	7	FALSE	-2.02915337005355	1
chr19	18367908	18385319	-	ENSG00000130518	IQCN	-0.296076452412081	0.749912124240436	-0.892064878078961	0.858118111605524	0.0961778619950396	M_2	M	8	TRUE	NA	NA
chr19	18367908	18385319	-	ENSG00000130518	IQCN	-0.296076452412081	0.749912124240436	-0.892064878078961	0.858118111605524	0.0961778619950396	S1_2	G1/S	3	FALSE	-0.894803535138633	1
chr19	18367908	18385319	-	ENSG00000130518	IQCN	-0.296076452412081	0.749912124240436	-0.892064878078961	0.858118111605524	0.0961778619950396	S2_2	S1	4	FALSE	-0.402147784930671	1
chr19	18367908	18385319	-	ENSG00000130518	IQCN	-0.296076452412081	0.749912124240436	-0.892064878078961	0.858118111605524	0.0961778619950396	S3_2	S2	5	TRUE	NA	NA
chr19	18367908	18385319	-	ENSG00000130518	IQCN	-0.296076452412081	0.749912124240436	-0.892064878078961	0.858118111605524	0.0961778619950396	S3.G2_2	G2	6	FALSE	-1.79662325745544	1
chr19	18367908	18385319	-	ENSG00000130518	IQCN	-0.296076452412081	0.749912124240436	-0.892064878078961	0.858118111605524	0.0961778619950396	G1_3	eG1	1	FALSE	-0.945659862713161	1
chr19	18367908	18385319	-	ENSG00000130518	IQCN	-0.296076452412081	0.749912124240436	-0.892064878078961	0.858118111605524	0.0961778619950396	G1.S_3	lG1	2	FALSE	-0.488644271385241	1
chr19	18367908	18385319	-	ENSG00000130518	IQCN	-0.296076452412081	0.749912124240436	-0.892064878078961	0.858118111605524	0.0961778619950396	G2_3	G2/M	7	FALSE	-2.70296977209997	1
chr19	18367908	18385319	-	ENSG00000130518	IQCN	-0.296076452412081	0.749912124240436	-0.892064878078961	0.858118111605524	0.0961778619950396	M_3	M	8	FALSE	0.628409648650398	1
chr19	18367908	18385319	-	ENSG00000130518	IQCN	-0.296076452412081	0.749912124240436	-0.892064878078961	0.858118111605524	0.0961778619950396	S1_3	G1/S	3	FALSE	-0.870074041079148	1
chr19	18367908	18385319	-	ENSG00000130518	IQCN	-0.296076452412081	0.749912124240436	-0.892064878078961	0.858118111605524	0.0961778619950396	S2_3	S1	4	FALSE	-0.487765087569045	1
chr19	18367908	18385319	-	ENSG00000130518	IQCN	-0.296076452412081	0.749912124240436	-0.892064878078961	0.858118111605524	0.0961778619950396	S3_3	S2	5	FALSE	-1.03926206179979	1
chr19	18367908	18385319	-	ENSG00000130518	IQCN	-0.296076452412081	0.749912124240436	-0.892064878078961	0.858118111605524	0.0961778619950396	S3.G2_3	G2	6	FALSE	-3.23417148905823	1
chr19	18390563	18392432	-	ENSG00000130522	JUND	7.52467862493793	0.291423665634264	0.25650459340252	3.71693667082801	0.0064019965469625	G1_1	eG1	1	FALSE	7.20804903213796	0
chr19	18390563	18392432	-	ENSG00000130522	JUND	7.52467862493793	0.291423665634264	0.25650459340252	3.71693667082801	0.0064019965469625	G1.S_1	lG1	2	FALSE	7.13604251629552	0
chr19	18390563	18392432	-	ENSG00000130522	JUND	7.52467862493793	0.291423665634264	0.25650459340252	3.71693667082801	0.0064019965469625	G2_1	G2/M	7	FALSE	7.52946066336943	0
chr19	18390563	18392432	-	ENSG00000130522	JUND	7.52467862493793	0.291423665634264	0.25650459340252	3.71693667082801	0.0064019965469625	M_1	M	8	FALSE	7.39494511776797	0
chr19	18390563	18392432	-	ENSG00000130522	JUND	7.52467862493793	0.291423665634264	0.25650459340252	3.71693667082801	0.0064019965469625	S1_1	G1/S	3	FALSE	7.7865129382126	0
chr19	18390563	18392432	-	ENSG00000130522	JUND	7.52467862493793	0.291423665634264	0.25650459340252	3.71693667082801	0.0064019965469625	S2_1	S1	4	FALSE	8.02254406650975	0
chr19	18390563	18392432	-	ENSG00000130522	JUND	7.52467862493793	0.291423665634264	0.25650459340252	3.71693667082801	0.0064019965469625	S3_1	S2	5	FALSE	7.63028858914054	0
chr19	18390563	18392432	-	ENSG00000130522	JUND	7.52467862493793	0.291423665634264	0.25650459340252	3.71693667082801	0.0064019965469625	S3.G2_1	G2	6	FALSE	7.48958607606972	0
chr19	18390563	18392432	-	ENSG00000130522	JUND	7.52467862493793	0.291423665634264	0.25650459340252	3.71693667082801	0.0064019965469625	G1_2	eG1	1	FALSE	7.4783190164248	1
chr19	18390563	18392432	-	ENSG00000130522	JUND	7.52467862493793	0.291423665634264	0.25650459340252	3.71693667082801	0.0064019965469625	G1.S_2	lG1	2	FALSE	7.46709760510955	1
chr19	18390563	18392432	-	ENSG00000130522	JUND	7.52467862493793	0.291423665634264	0.25650459340252	3.71693667082801	0.0064019965469625	G2_2	G2/M	7	FALSE	7.67081335916219	1
chr19	18390563	18392432	-	ENSG00000130522	JUND	7.52467862493793	0.291423665634264	0.25650459340252	3.71693667082801	0.0064019965469625	M_2	M	8	TRUE	NA	NA
chr19	18390563	18392432	-	ENSG00000130522	JUND	7.52467862493793	0.291423665634264	0.25650459340252	3.71693667082801	0.0064019965469625	S1_2	G1/S	3	FALSE	8.13475977929403	1
chr19	18390563	18392432	-	ENSG00000130522	JUND	7.52467862493793	0.291423665634264	0.25650459340252	3.71693667082801	0.0064019965469625	S2_2	S1	4	FALSE	8.10731934124055	1
chr19	18390563	18392432	-	ENSG00000130522	JUND	7.52467862493793	0.291423665634264	0.25650459340252	3.71693667082801	0.0064019965469625	S3_2	S2	5	TRUE	NA	NA
chr19	18390563	18392432	-	ENSG00000130522	JUND	7.52467862493793	0.291423665634264	0.25650459340252	3.71693667082801	0.0064019965469625	S3.G2_2	G2	6	FALSE	8.03370911002544	1
chr19	18390563	18392432	-	ENSG00000130522	JUND	7.52467862493793	0.291423665634264	0.25650459340252	3.71693667082801	0.0064019965469625	G1_3	eG1	1	FALSE	7.37862785584344	1
chr19	18390563	18392432	-	ENSG00000130522	JUND	7.52467862493793	0.291423665634264	0.25650459340252	3.71693667082801	0.0064019965469625	G1.S_3	lG1	2	FALSE	7.3091290436314	1
chr19	18390563	18392432	-	ENSG00000130522	JUND	7.52467862493793	0.291423665634264	0.25650459340252	3.71693667082801	0.0064019965469625	G2_3	G2/M	7	FALSE	7.66818455149461	1
chr19	18390563	18392432	-	ENSG00000130522	JUND	7.52467862493793	0.291423665634264	0.25650459340252	3.71693667082801	0.0064019965469625	M_3	M	8	FALSE	8.04340379706637	1
chr19	18390563	18392432	-	ENSG00000130522	JUND	7.52467862493793	0.291423665634264	0.25650459340252	3.71693667082801	0.0064019965469625	S1_3	G1/S	3	FALSE	7.8693690566933	1
chr19	18390563	18392432	-	ENSG00000130522	JUND	7.52467862493793	0.291423665634264	0.25650459340252	3.71693667082801	0.0064019965469625	S2_3	S1	4	FALSE	7.97491346095196	1
chr19	18390563	18392432	-	ENSG00000130522	JUND	7.52467862493793	0.291423665634264	0.25650459340252	3.71693667082801	0.0064019965469625	S3_3	S2	5	FALSE	8.02874841678438	1
chr19	18390563	18392432	-	ENSG00000130522	JUND	7.52467862493793	0.291423665634264	0.25650459340252	3.71693667082801	0.0064019965469625	S3.G2_3	G2	6	FALSE	7.73435131541078	1
chr19	18417040	18434084	-	ENSG00000130520	LSM4	6.84600260453493	0.119363385555264	0.0903513913093505	5.31615003465321	0.105768709184623	G1_1	eG1	1	FALSE	6.63940383788622	0
chr19	18417040	18434084	-	ENSG00000130520	LSM4	6.84600260453493	0.119363385555264	0.0903513913093505	5.31615003465321	0.105768709184623	G1.S_1	lG1	2	FALSE	6.78579902455223	0
chr19	18417040	18434084	-	ENSG00000130520	LSM4	6.84600260453493	0.119363385555264	0.0903513913093505	5.31615003465321	0.105768709184623	G2_1	G2/M	7	FALSE	7.17257945192739	0
chr19	18417040	18434084	-	ENSG00000130520	LSM4	6.84600260453493	0.119363385555264	0.0903513913093505	5.31615003465321	0.105768709184623	M_1	M	8	FALSE	6.74191692302782	0
chr19	18417040	18434084	-	ENSG00000130520	LSM4	6.84600260453493	0.119363385555264	0.0903513913093505	5.31615003465321	0.105768709184623	S1_1	G1/S	3	FALSE	6.87345355244616	0
chr19	18417040	18434084	-	ENSG00000130520	LSM4	6.84600260453493	0.119363385555264	0.0903513913093505	5.31615003465321	0.105768709184623	S2_1	S1	4	FALSE	6.90980285415957	0
chr19	18417040	18434084	-	ENSG00000130520	LSM4	6.84600260453493	0.119363385555264	0.0903513913093505	5.31615003465321	0.105768709184623	S3_1	S2	5	FALSE	6.81778924744601	0
chr19	18417040	18434084	-	ENSG00000130520	LSM4	6.84600260453493	0.119363385555264	0.0903513913093505	5.31615003465321	0.105768709184623	S3.G2_1	G2	6	FALSE	6.82727594483409	0
chr19	18417040	18434084	-	ENSG00000130520	LSM4	6.84600260453493	0.119363385555264	0.0903513913093505	5.31615003465321	0.105768709184623	G1_2	eG1	1	FALSE	6.79968542353365	1
chr19	18417040	18434084	-	ENSG00000130520	LSM4	6.84600260453493	0.119363385555264	0.0903513913093505	5.31615003465321	0.105768709184623	G1.S_2	lG1	2	FALSE	6.80996187599562	1
chr19	18417040	18434084	-	ENSG00000130520	LSM4	6.84600260453493	0.119363385555264	0.0903513913093505	5.31615003465321	0.105768709184623	G2_2	G2/M	7	FALSE	7.17475073478751	1
chr19	18417040	18434084	-	ENSG00000130520	LSM4	6.84600260453493	0.119363385555264	0.0903513913093505	5.31615003465321	0.105768709184623	M_2	M	8	TRUE	NA	NA
chr19	18417040	18434084	-	ENSG00000130520	LSM4	6.84600260453493	0.119363385555264	0.0903513913093505	5.31615003465321	0.105768709184623	S1_2	G1/S	3	FALSE	7.13044678642294	1
chr19	18417040	18434084	-	ENSG00000130520	LSM4	6.84600260453493	0.119363385555264	0.0903513913093505	5.31615003465321	0.105768709184623	S2_2	S1	4	FALSE	6.86067788256218	1
chr19	18417040	18434084	-	ENSG00000130520	LSM4	6.84600260453493	0.119363385555264	0.0903513913093505	5.31615003465321	0.105768709184623	S3_2	S2	5	TRUE	NA	NA
chr19	18417040	18434084	-	ENSG00000130520	LSM4	6.84600260453493	0.119363385555264	0.0903513913093505	5.31615003465321	0.105768709184623	S3.G2_2	G2	6	FALSE	7.04427568237429	1
chr19	18417040	18434084	-	ENSG00000130520	LSM4	6.84600260453493	0.119363385555264	0.0903513913093505	5.31615003465321	0.105768709184623	G1_3	eG1	1	FALSE	6.74383899261728	1
chr19	18417040	18434084	-	ENSG00000130520	LSM4	6.84600260453493	0.119363385555264	0.0903513913093505	5.31615003465321	0.105768709184623	G1.S_3	lG1	2	FALSE	6.6892048063222	1
chr19	18417040	18434084	-	ENSG00000130520	LSM4	6.84600260453493	0.119363385555264	0.0903513913093505	5.31615003465321	0.105768709184623	G2_3	G2/M	7	FALSE	6.96109650226729	1
chr19	18417040	18434084	-	ENSG00000130520	LSM4	6.84600260453493	0.119363385555264	0.0903513913093505	5.31615003465321	0.105768709184623	M_3	M	8	FALSE	7.2483192141258	1
chr19	18417040	18434084	-	ENSG00000130520	LSM4	6.84600260453493	0.119363385555264	0.0903513913093505	5.31615003465321	0.105768709184623	S1_3	G1/S	3	FALSE	6.81614632394358	1
chr19	18417040	18434084	-	ENSG00000130520	LSM4	6.84600260453493	0.119363385555264	0.0903513913093505	5.31615003465321	0.105768709184623	S2_3	S1	4	FALSE	6.73006729476484	1
chr19	18417040	18434084	-	ENSG00000130520	LSM4	6.84600260453493	0.119363385555264	0.0903513913093505	5.31615003465321	0.105768709184623	S3_3	S2	5	FALSE	7.00226672386427	1
chr19	18417040	18434084	-	ENSG00000130520	LSM4	6.84600260453493	0.119363385555264	0.0903513913093505	5.31615003465321	0.105768709184623	S3.G2_3	G2	6	FALSE	7.0078116606361	1
chr19	18451397	18480760	+	ENSG00000130517	PGPEP1	6.37444157101593	0.186060493450161	0.0183810849867521	5.0765846068305	0.000322651657278953	G1_1	eG1	1	FALSE	6.32939091465391	0
chr19	18451397	18480760	+	ENSG00000130517	PGPEP1	6.37444157101593	0.186060493450161	0.0183810849867521	5.0765846068305	0.000322651657278953	G1.S_1	lG1	2	FALSE	6.24634922271485	0
chr19	18451397	18480760	+	ENSG00000130517	PGPEP1	6.37444157101593	0.186060493450161	0.0183810849867521	5.0765846068305	0.000322651657278953	G2_1	G2/M	7	FALSE	6.56937411797654	0
chr19	18451397	18480760	+	ENSG00000130517	PGPEP1	6.37444157101593	0.186060493450161	0.0183810849867521	5.0765846068305	0.000322651657278953	M_1	M	8	FALSE	6.36706512991371	0
chr19	18451397	18480760	+	ENSG00000130517	PGPEP1	6.37444157101593	0.186060493450161	0.0183810849867521	5.0765846068305	0.000322651657278953	S1_1	G1/S	3	FALSE	6.18023667430033	0
chr19	18451397	18480760	+	ENSG00000130517	PGPEP1	6.37444157101593	0.186060493450161	0.0183810849867521	5.0765846068305	0.000322651657278953	S2_1	S1	4	FALSE	6.38401828937319	0
chr19	18451397	18480760	+	ENSG00000130517	PGPEP1	6.37444157101593	0.186060493450161	0.0183810849867521	5.0765846068305	0.000322651657278953	S3_1	S2	5	FALSE	6.48870682337062	0
chr19	18451397	18480760	+	ENSG00000130517	PGPEP1	6.37444157101593	0.186060493450161	0.0183810849867521	5.0765846068305	0.000322651657278953	S3.G2_1	G2	6	FALSE	6.43039139582427	0
chr19	18451397	18480760	+	ENSG00000130517	PGPEP1	6.37444157101593	0.186060493450161	0.0183810849867521	5.0765846068305	0.000322651657278953	G1_2	eG1	1	FALSE	6.32916260330106	1
chr19	18451397	18480760	+	ENSG00000130517	PGPEP1	6.37444157101593	0.186060493450161	0.0183810849867521	5.0765846068305	0.000322651657278953	G1.S_2	lG1	2	FALSE	6.31579414243429	1
chr19	18451397	18480760	+	ENSG00000130517	PGPEP1	6.37444157101593	0.186060493450161	0.0183810849867521	5.0765846068305	0.000322651657278953	G2_2	G2/M	7	FALSE	6.61437489721928	1
chr19	18451397	18480760	+	ENSG00000130517	PGPEP1	6.37444157101593	0.186060493450161	0.0183810849867521	5.0765846068305	0.000322651657278953	M_2	M	8	TRUE	NA	NA
chr19	18451397	18480760	+	ENSG00000130517	PGPEP1	6.37444157101593	0.186060493450161	0.0183810849867521	5.0765846068305	0.000322651657278953	S1_2	G1/S	3	FALSE	6.44040814656715	1
chr19	18451397	18480760	+	ENSG00000130517	PGPEP1	6.37444157101593	0.186060493450161	0.0183810849867521	5.0765846068305	0.000322651657278953	S2_2	S1	4	FALSE	6.40434813439784	1
chr19	18451397	18480760	+	ENSG00000130517	PGPEP1	6.37444157101593	0.186060493450161	0.0183810849867521	5.0765846068305	0.000322651657278953	S3_2	S2	5	TRUE	NA	NA
chr19	18451397	18480760	+	ENSG00000130517	PGPEP1	6.37444157101593	0.186060493450161	0.0183810849867521	5.0765846068305	0.000322651657278953	S3.G2_2	G2	6	FALSE	6.69059839014259	1
chr19	18451397	18480760	+	ENSG00000130517	PGPEP1	6.37444157101593	0.186060493450161	0.0183810849867521	5.0765846068305	0.000322651657278953	G1_3	eG1	1	FALSE	6.12809917590433	1
chr19	18451397	18480760	+	ENSG00000130517	PGPEP1	6.37444157101593	0.186060493450161	0.0183810849867521	5.0765846068305	0.000322651657278953	G1.S_3	lG1	2	FALSE	6.00707294253522	1
chr19	18451397	18480760	+	ENSG00000130517	PGPEP1	6.37444157101593	0.186060493450161	0.0183810849867521	5.0765846068305	0.000322651657278953	G2_3	G2/M	7	FALSE	6.52206547470895	1
chr19	18451397	18480760	+	ENSG00000130517	PGPEP1	6.37444157101593	0.186060493450161	0.0183810849867521	5.0765846068305	0.000322651657278953	M_3	M	8	FALSE	6.35465401235892	1
chr19	18451397	18480760	+	ENSG00000130517	PGPEP1	6.37444157101593	0.186060493450161	0.0183810849867521	5.0765846068305	0.000322651657278953	S1_3	G1/S	3	FALSE	6.20331777497377	1
chr19	18451397	18480760	+	ENSG00000130517	PGPEP1	6.37444157101593	0.186060493450161	0.0183810849867521	5.0765846068305	0.000322651657278953	S2_3	S1	4	FALSE	6.30306086702915	1
chr19	18451397	18480760	+	ENSG00000130517	PGPEP1	6.37444157101593	0.186060493450161	0.0183810849867521	5.0765846068305	0.000322651657278953	S3_3	S2	5	FALSE	6.52225319756673	1
chr19	18451397	18480760	+	ENSG00000130517	PGPEP1	6.37444157101593	0.186060493450161	0.0183810849867521	5.0765846068305	0.000322651657278953	S3.G2_3	G2	6	FALSE	6.52970479633249	1
chr19	18485541	18499986	+	ENSG00000130513	GDF15	5.67755410774412	0.495106130212212	1.05265070293554	3.0491017109199	0.00625229765541788	G1_1	eG1	1	FALSE	5.45416094849606	0
chr19	18485541	18499986	+	ENSG00000130513	GDF15	5.67755410774412	0.495106130212212	1.05265070293554	3.0491017109199	0.00625229765541788	G1.S_1	lG1	2	FALSE	5.12635412747992	0
chr19	18485541	18499986	+	ENSG00000130513	GDF15	5.67755410774412	0.495106130212212	1.05265070293554	3.0491017109199	0.00625229765541788	G2_1	G2/M	7	FALSE	4.97774275311151	0
chr19	18485541	18499986	+	ENSG00000130513	GDF15	5.67755410774412	0.495106130212212	1.05265070293554	3.0491017109199	0.00625229765541788	M_1	M	8	FALSE	5.7763010327747	0
chr19	18485541	18499986	+	ENSG00000130513	GDF15	5.67755410774412	0.495106130212212	1.05265070293554	3.0491017109199	0.00625229765541788	S1_1	G1/S	3	FALSE	6.22470932019004	0
chr19	18485541	18499986	+	ENSG00000130513	GDF15	5.67755410774412	0.495106130212212	1.05265070293554	3.0491017109199	0.00625229765541788	S2_1	S1	4	FALSE	6.19819778678588	0
chr19	18485541	18499986	+	ENSG00000130513	GDF15	5.67755410774412	0.495106130212212	1.05265070293554	3.0491017109199	0.00625229765541788	S3_1	S2	5	FALSE	5.94932017180032	0
chr19	18485541	18499986	+	ENSG00000130513	GDF15	5.67755410774412	0.495106130212212	1.05265070293554	3.0491017109199	0.00625229765541788	S3.G2_1	G2	6	FALSE	5.71364672131455	0
chr19	18485541	18499986	+	ENSG00000130513	GDF15	5.67755410774412	0.495106130212212	1.05265070293554	3.0491017109199	0.00625229765541788	G1_2	eG1	1	FALSE	6.54113840869217	1
chr19	18485541	18499986	+	ENSG00000130513	GDF15	5.67755410774412	0.495106130212212	1.05265070293554	3.0491017109199	0.00625229765541788	G1.S_2	lG1	2	FALSE	6.1973430323716	1
chr19	18485541	18499986	+	ENSG00000130513	GDF15	5.67755410774412	0.495106130212212	1.05265070293554	3.0491017109199	0.00625229765541788	G2_2	G2/M	7	FALSE	5.96314127938366	1
chr19	18485541	18499986	+	ENSG00000130513	GDF15	5.67755410774412	0.495106130212212	1.05265070293554	3.0491017109199	0.00625229765541788	M_2	M	8	TRUE	NA	NA
chr19	18485541	18499986	+	ENSG00000130513	GDF15	5.67755410774412	0.495106130212212	1.05265070293554	3.0491017109199	0.00625229765541788	S1_2	G1/S	3	FALSE	7.43090667237715	1
chr19	18485541	18499986	+	ENSG00000130513	GDF15	5.67755410774412	0.495106130212212	1.05265070293554	3.0491017109199	0.00625229765541788	S2_2	S1	4	FALSE	7.31590934668547	1
chr19	18485541	18499986	+	ENSG00000130513	GDF15	5.67755410774412	0.495106130212212	1.05265070293554	3.0491017109199	0.00625229765541788	S3_2	S2	5	TRUE	NA	NA
chr19	18485541	18499986	+	ENSG00000130513	GDF15	5.67755410774412	0.495106130212212	1.05265070293554	3.0491017109199	0.00625229765541788	S3.G2_2	G2	6	FALSE	6.82908558560902	1
chr19	18485541	18499986	+	ENSG00000130513	GDF15	5.67755410774412	0.495106130212212	1.05265070293554	3.0491017109199	0.00625229765541788	G1_3	eG1	1	FALSE	6.24275236610704	1
chr19	18485541	18499986	+	ENSG00000130513	GDF15	5.67755410774412	0.495106130212212	1.05265070293554	3.0491017109199	0.00625229765541788	G1.S_3	lG1	2	FALSE	6.36976552298487	1
chr19	18485541	18499986	+	ENSG00000130513	GDF15	5.67755410774412	0.495106130212212	1.05265070293554	3.0491017109199	0.00625229765541788	G2_3	G2/M	7	FALSE	6.05905626536472	1
chr19	18485541	18499986	+	ENSG00000130513	GDF15	5.67755410774412	0.495106130212212	1.05265070293554	3.0491017109199	0.00625229765541788	M_3	M	8	FALSE	6.97482109566328	1
chr19	18485541	18499986	+	ENSG00000130513	GDF15	5.67755410774412	0.495106130212212	1.05265070293554	3.0491017109199	0.00625229765541788	S1_3	G1/S	3	FALSE	7.25859054546088	1
chr19	18485541	18499986	+	ENSG00000130513	GDF15	5.67755410774412	0.495106130212212	1.05265070293554	3.0491017109199	0.00625229765541788	S2_3	S1	4	FALSE	7.25439913366205	1
chr19	18485541	18499986	+	ENSG00000130513	GDF15	5.67755410774412	0.495106130212212	1.05265070293554	3.0491017109199	0.00625229765541788	S3_3	S2	5	FALSE	7.15690092825121	1
chr19	18485541	18499986	+	ENSG00000130513	GDF15	5.67755410774412	0.495106130212212	1.05265070293554	3.0491017109199	0.00625229765541788	S3.G2_3	G2	6	FALSE	6.76046480145135	1
chr19	18501954	18508427	-	ENSG00000175489	LRRC25	-0.463221103848878	1.03996567948136	-1.80979137132896	0.00930887945331094	0.0279995941917502	G1_1	eG1	1	FALSE	1.394336788568	0
chr19	18501954	18508427	-	ENSG00000175489	LRRC25	-0.463221103848878	1.03996567948136	-1.80979137132896	0.00930887945331094	0.0279995941917502	G1.S_1	lG1	2	FALSE	0.604784844448111	0
chr19	18501954	18508427	-	ENSG00000175489	LRRC25	-0.463221103848878	1.03996567948136	-1.80979137132896	0.00930887945331094	0.0279995941917502	G2_1	G2/M	7	FALSE	-1.11306611601882	0
chr19	18501954	18508427	-	ENSG00000175489	LRRC25	-0.463221103848878	1.03996567948136	-1.80979137132896	0.00930887945331094	0.0279995941917502	M_1	M	8	FALSE	0.38097360464601	0
chr19	18501954	18508427	-	ENSG00000175489	LRRC25	-0.463221103848878	1.03996567948136	-1.80979137132896	0.00930887945331094	0.0279995941917502	S1_1	G1/S	3	FALSE	-1.66044870061837	0
chr19	18501954	18508427	-	ENSG00000175489	LRRC25	-0.463221103848878	1.03996567948136	-1.80979137132896	0.00930887945331094	0.0279995941917502	S2_1	S1	4	FALSE	-1.31192641154999	0
chr19	18501954	18508427	-	ENSG00000175489	LRRC25	-0.463221103848878	1.03996567948136	-1.80979137132896	0.00930887945331094	0.0279995941917502	S3_1	S2	5	FALSE	-0.220032217988956	0
chr19	18501954	18508427	-	ENSG00000175489	LRRC25	-0.463221103848878	1.03996567948136	-1.80979137132896	0.00930887945331094	0.0279995941917502	S3.G2_1	G2	6	FALSE	-1.780390622277	0
chr19	18501954	18508427	-	ENSG00000175489	LRRC25	-0.463221103848878	1.03996567948136	-1.80979137132896	0.00930887945331094	0.0279995941917502	G1_2	eG1	1	FALSE	-1.18570714575359	1
chr19	18501954	18508427	-	ENSG00000175489	LRRC25	-0.463221103848878	1.03996567948136	-1.80979137132896	0.00930887945331094	0.0279995941917502	G1.S_2	lG1	2	FALSE	-0.934391463567465	1
chr19	18501954	18508427	-	ENSG00000175489	LRRC25	-0.463221103848878	1.03996567948136	-1.80979137132896	0.00930887945331094	0.0279995941917502	G2_2	G2/M	7	FALSE	-3.90362248796969	1
chr19	18501954	18508427	-	ENSG00000175489	LRRC25	-0.463221103848878	1.03996567948136	-1.80979137132896	0.00930887945331094	0.0279995941917502	M_2	M	8	TRUE	NA	NA
chr19	18501954	18508427	-	ENSG00000175489	LRRC25	-0.463221103848878	1.03996567948136	-1.80979137132896	0.00930887945331094	0.0279995941917502	S1_2	G1/S	3	FALSE	-1.45119688366302	1
chr19	18501954	18508427	-	ENSG00000175489	LRRC25	-0.463221103848878	1.03996567948136	-1.80979137132896	0.00930887945331094	0.0279995941917502	S2_2	S1	4	FALSE	-2.72407587981803	1
chr19	18501954	18508427	-	ENSG00000175489	LRRC25	-0.463221103848878	1.03996567948136	-1.80979137132896	0.00930887945331094	0.0279995941917502	S3_2	S2	5	TRUE	NA	NA
chr19	18501954	18508427	-	ENSG00000175489	LRRC25	-0.463221103848878	1.03996567948136	-1.80979137132896	0.00930887945331094	0.0279995941917502	S3.G2_2	G2	6	FALSE	-1.59017237998802	1
chr19	18501954	18508427	-	ENSG00000175489	LRRC25	-0.463221103848878	1.03996567948136	-1.80979137132896	0.00930887945331094	0.0279995941917502	G1_3	eG1	1	FALSE	-2.16805228404961	1
chr19	18501954	18508427	-	ENSG00000175489	LRRC25	-0.463221103848878	1.03996567948136	-1.80979137132896	0.00930887945331094	0.0279995941917502	G1.S_3	lG1	2	FALSE	-2.53927034445521	1
chr19	18501954	18508427	-	ENSG00000175489	LRRC25	-0.463221103848878	1.03996567948136	-1.80979137132896	0.00930887945331094	0.0279995941917502	G2_3	G2/M	7	FALSE	-2.70296977209997	1
chr19	18501954	18508427	-	ENSG00000175489	LRRC25	-0.463221103848878	1.03996567948136	-1.80979137132896	0.00930887945331094	0.0279995941917502	M_3	M	8	FALSE	0.0978949319516183	1
chr19	18501954	18508427	-	ENSG00000175489	LRRC25	-0.463221103848878	1.03996567948136	-1.80979137132896	0.00930887945331094	0.0279995941917502	S1_3	G1/S	3	FALSE	-2.05449861221658	1
chr19	18501954	18508427	-	ENSG00000175489	LRRC25	-0.463221103848878	1.03996567948136	-1.80979137132896	0.00930887945331094	0.0279995941917502	S2_3	S1	4	FALSE	-3.76078358197546	1
chr19	18501954	18508427	-	ENSG00000175489	LRRC25	-0.463221103848878	1.03996567948136	-1.80979137132896	0.00930887945331094	0.0279995941917502	S3_3	S2	5	FALSE	-3.8466169838574	1
chr19	18501954	18508427	-	ENSG00000175489	LRRC25	-0.463221103848878	1.03996567948136	-1.80979137132896	0.00930887945331094	0.0279995941917502	S3.G2_3	G2	6	FALSE	-2.74874466188799	1
chr19	18529674	18545372	+	ENSG00000130511	SSBP4	6.4465934141582	0.222906127194678	0.0436427837895118	5.3023626828582	0.00597040715061317	G1_1	eG1	1	FALSE	6.19335722736008	0
chr19	18529674	18545372	+	ENSG00000130511	SSBP4	6.4465934141582	0.222906127194678	0.0436427837895118	5.3023626828582	0.00597040715061317	G1.S_1	lG1	2	FALSE	6.31793947734325	0
chr19	18529674	18545372	+	ENSG00000130511	SSBP4	6.4465934141582	0.222906127194678	0.0436427837895118	5.3023626828582	0.00597040715061317	G2_1	G2/M	7	FALSE	6.81424402082863	0
chr19	18529674	18545372	+	ENSG00000130511	SSBP4	6.4465934141582	0.222906127194678	0.0436427837895118	5.3023626828582	0.00597040715061317	M_1	M	8	FALSE	6.21119689893707	0
chr19	18529674	18545372	+	ENSG00000130511	SSBP4	6.4465934141582	0.222906127194678	0.0436427837895118	5.3023626828582	0.00597040715061317	S1_1	G1/S	3	FALSE	6.44222177999609	0
chr19	18529674	18545372	+	ENSG00000130511	SSBP4	6.4465934141582	0.222906127194678	0.0436427837895118	5.3023626828582	0.00597040715061317	S2_1	S1	4	FALSE	6.48363581563984	0
chr19	18529674	18545372	+	ENSG00000130511	SSBP4	6.4465934141582	0.222906127194678	0.0436427837895118	5.3023626828582	0.00597040715061317	S3_1	S2	5	FALSE	6.42999373902598	0
chr19	18529674	18545372	+	ENSG00000130511	SSBP4	6.4465934141582	0.222906127194678	0.0436427837895118	5.3023626828582	0.00597040715061317	S3.G2_1	G2	6	FALSE	6.68015835413466	0
chr19	18529674	18545372	+	ENSG00000130511	SSBP4	6.4465934141582	0.222906127194678	0.0436427837895118	5.3023626828582	0.00597040715061317	G1_2	eG1	1	FALSE	6.32916260330106	1
chr19	18529674	18545372	+	ENSG00000130511	SSBP4	6.4465934141582	0.222906127194678	0.0436427837895118	5.3023626828582	0.00597040715061317	G1.S_2	lG1	2	FALSE	6.36022928532416	1
chr19	18529674	18545372	+	ENSG00000130511	SSBP4	6.4465934141582	0.222906127194678	0.0436427837895118	5.3023626828582	0.00597040715061317	G2_2	G2/M	7	FALSE	6.7655578581649	1
chr19	18529674	18545372	+	ENSG00000130511	SSBP4	6.4465934141582	0.222906127194678	0.0436427837895118	5.3023626828582	0.00597040715061317	M_2	M	8	TRUE	NA	NA
chr19	18529674	18545372	+	ENSG00000130511	SSBP4	6.4465934141582	0.222906127194678	0.0436427837895118	5.3023626828582	0.00597040715061317	S1_2	G1/S	3	FALSE	6.51628369165997	1
chr19	18529674	18545372	+	ENSG00000130511	SSBP4	6.4465934141582	0.222906127194678	0.0436427837895118	5.3023626828582	0.00597040715061317	S2_2	S1	4	FALSE	6.3482800690421	1
chr19	18529674	18545372	+	ENSG00000130511	SSBP4	6.4465934141582	0.222906127194678	0.0436427837895118	5.3023626828582	0.00597040715061317	S3_2	S2	5	TRUE	NA	NA
chr19	18529674	18545372	+	ENSG00000130511	SSBP4	6.4465934141582	0.222906127194678	0.0436427837895118	5.3023626828582	0.00597040715061317	S3.G2_2	G2	6	FALSE	6.88637132622624	1
chr19	18529674	18545372	+	ENSG00000130511	SSBP4	6.4465934141582	0.222906127194678	0.0436427837895118	5.3023626828582	0.00597040715061317	G1_3	eG1	1	FALSE	6.11991655182278	1
chr19	18529674	18545372	+	ENSG00000130511	SSBP4	6.4465934141582	0.222906127194678	0.0436427837895118	5.3023626828582	0.00597040715061317	G1.S_3	lG1	2	FALSE	6.27954005339169	1
chr19	18529674	18545372	+	ENSG00000130511	SSBP4	6.4465934141582	0.222906127194678	0.0436427837895118	5.3023626828582	0.00597040715061317	G2_3	G2/M	7	FALSE	6.69271736140489	1
chr19	18529674	18545372	+	ENSG00000130511	SSBP4	6.4465934141582	0.222906127194678	0.0436427837895118	5.3023626828582	0.00597040715061317	M_3	M	8	FALSE	6.8218781455844	1
chr19	18529674	18545372	+	ENSG00000130511	SSBP4	6.4465934141582	0.222906127194678	0.0436427837895118	5.3023626828582	0.00597040715061317	S1_3	G1/S	3	FALSE	6.23048317970378	1
chr19	18529674	18545372	+	ENSG00000130511	SSBP4	6.4465934141582	0.222906127194678	0.0436427837895118	5.3023626828582	0.00597040715061317	S2_3	S1	4	FALSE	6.2537018988321	1
chr19	18529674	18545372	+	ENSG00000130511	SSBP4	6.4465934141582	0.222906127194678	0.0436427837895118	5.3023626828582	0.00597040715061317	S3_3	S2	5	FALSE	6.49286190776065	1
chr19	18529674	18545372	+	ENSG00000130511	SSBP4	6.4465934141582	0.222906127194678	0.0436427837895118	5.3023626828582	0.00597040715061317	S3.G2_3	G2	6	FALSE	6.59776907127764	1
chr19	18545198	18549111	-	ENSG00000105655	ISYNA1	7.61372918186704	0.129092339700605	0.156917778243317	5.61590400103161	0.0259642615429036	G1_1	eG1	1	FALSE	7.57649081963528	0
chr19	18545198	18549111	-	ENSG00000105655	ISYNA1	7.61372918186704	0.129092339700605	0.156917778243317	5.61590400103161	0.0259642615429036	G1.S_1	lG1	2	FALSE	7.54095536240629	0
chr19	18545198	18549111	-	ENSG00000105655	ISYNA1	7.61372918186704	0.129092339700605	0.156917778243317	5.61590400103161	0.0259642615429036	G2_1	G2/M	7	FALSE	7.86014031289467	0
chr19	18545198	18549111	-	ENSG00000105655	ISYNA1	7.61372918186704	0.129092339700605	0.156917778243317	5.61590400103161	0.0259642615429036	M_1	M	8	FALSE	7.62439816476586	0
chr19	18545198	18549111	-	ENSG00000105655	ISYNA1	7.61372918186704	0.129092339700605	0.156917778243317	5.61590400103161	0.0259642615429036	S1_1	G1/S	3	FALSE	7.55829258672062	0
chr19	18545198	18549111	-	ENSG00000105655	ISYNA1	7.61372918186704	0.129092339700605	0.156917778243317	5.61590400103161	0.0259642615429036	S2_1	S1	4	FALSE	7.58342611238959	0
chr19	18545198	18549111	-	ENSG00000105655	ISYNA1	7.61372918186704	0.129092339700605	0.156917778243317	5.61590400103161	0.0259642615429036	S3_1	S2	5	FALSE	7.49362432435121	0
chr19	18545198	18549111	-	ENSG00000105655	ISYNA1	7.61372918186704	0.129092339700605	0.156917778243317	5.61590400103161	0.0259642615429036	S3.G2_1	G2	6	FALSE	7.6725057717728	0
chr19	18545198	18549111	-	ENSG00000105655	ISYNA1	7.61372918186704	0.129092339700605	0.156917778243317	5.61590400103161	0.0259642615429036	G1_2	eG1	1	FALSE	7.70479714707967	1
chr19	18545198	18549111	-	ENSG00000105655	ISYNA1	7.61372918186704	0.129092339700605	0.156917778243317	5.61590400103161	0.0259642615429036	G1.S_2	lG1	2	FALSE	7.63781248755101	1
chr19	18545198	18549111	-	ENSG00000105655	ISYNA1	7.61372918186704	0.129092339700605	0.156917778243317	5.61590400103161	0.0259642615429036	G2_2	G2/M	7	FALSE	7.77776235314505	1
chr19	18545198	18549111	-	ENSG00000105655	ISYNA1	7.61372918186704	0.129092339700605	0.156917778243317	5.61590400103161	0.0259642615429036	M_2	M	8	TRUE	NA	NA
chr19	18545198	18549111	-	ENSG00000105655	ISYNA1	7.61372918186704	0.129092339700605	0.156917778243317	5.61590400103161	0.0259642615429036	S1_2	G1/S	3	FALSE	7.76583420486949	1
chr19	18545198	18549111	-	ENSG00000105655	ISYNA1	7.61372918186704	0.129092339700605	0.156917778243317	5.61590400103161	0.0259642615429036	S2_2	S1	4	FALSE	7.69037446588106	1
chr19	18545198	18549111	-	ENSG00000105655	ISYNA1	7.61372918186704	0.129092339700605	0.156917778243317	5.61590400103161	0.0259642615429036	S3_2	S2	5	TRUE	NA	NA
chr19	18545198	18549111	-	ENSG00000105655	ISYNA1	7.61372918186704	0.129092339700605	0.156917778243317	5.61590400103161	0.0259642615429036	S3.G2_2	G2	6	FALSE	8.0736228925745	1
chr19	18545198	18549111	-	ENSG00000105655	ISYNA1	7.61372918186704	0.129092339700605	0.156917778243317	5.61590400103161	0.0259642615429036	G1_3	eG1	1	FALSE	7.46716197882481	1
chr19	18545198	18549111	-	ENSG00000105655	ISYNA1	7.61372918186704	0.129092339700605	0.156917778243317	5.61590400103161	0.0259642615429036	G1.S_3	lG1	2	FALSE	7.61355771531906	1
chr19	18545198	18549111	-	ENSG00000105655	ISYNA1	7.61372918186704	0.129092339700605	0.156917778243317	5.61590400103161	0.0259642615429036	G2_3	G2/M	7	FALSE	7.86403559814707	1
chr19	18545198	18549111	-	ENSG00000105655	ISYNA1	7.61372918186704	0.129092339700605	0.156917778243317	5.61590400103161	0.0259642615429036	M_3	M	8	FALSE	8.09073887870061	1
chr19	18545198	18549111	-	ENSG00000105655	ISYNA1	7.61372918186704	0.129092339700605	0.156917778243317	5.61590400103161	0.0259642615429036	S1_3	G1/S	3	FALSE	7.71563966769902	1
chr19	18545198	18549111	-	ENSG00000105655	ISYNA1	7.61372918186704	0.129092339700605	0.156917778243317	5.61590400103161	0.0259642615429036	S2_3	S1	4	FALSE	7.66390760953749	1
chr19	18545198	18549111	-	ENSG00000105655	ISYNA1	7.61372918186704	0.129092339700605	0.156917778243317	5.61590400103161	0.0259642615429036	S3_3	S2	5	FALSE	7.74910671024423	1
chr19	18545198	18549111	-	ENSG00000105655	ISYNA1	7.61372918186704	0.129092339700605	0.156917778243317	5.61590400103161	0.0259642615429036	S3.G2_3	G2	6	FALSE	7.87631182075799	1
chr19	18553473	18632937	-	ENSG00000105656	ELL	5.54248171861768	0.105424839588396	-0.00926366120002635	5.9439713116983	0.170048115241887	G1_1	eG1	1	FALSE	5.56339970749832	0
chr19	18553473	18632937	-	ENSG00000105656	ELL	5.54248171861768	0.105424839588396	-0.00926366120002635	5.9439713116983	0.170048115241887	G1.S_1	lG1	2	FALSE	5.49709876418898	0
chr19	18553473	18632937	-	ENSG00000105656	ELL	5.54248171861768	0.105424839588396	-0.00926366120002635	5.9439713116983	0.170048115241887	G2_1	G2/M	7	FALSE	5.81330791500522	0
chr19	18553473	18632937	-	ENSG00000105656	ELL	5.54248171861768	0.105424839588396	-0.00926366120002635	5.9439713116983	0.170048115241887	M_1	M	8	FALSE	5.70100216661789	0
chr19	18553473	18632937	-	ENSG00000105656	ELL	5.54248171861768	0.105424839588396	-0.00926366120002635	5.9439713116983	0.170048115241887	S1_1	G1/S	3	FALSE	5.37426935939105	0
chr19	18553473	18632937	-	ENSG00000105656	ELL	5.54248171861768	0.105424839588396	-0.00926366120002635	5.9439713116983	0.170048115241887	S2_1	S1	4	FALSE	5.53208698108646	0
chr19	18553473	18632937	-	ENSG00000105656	ELL	5.54248171861768	0.105424839588396	-0.00926366120002635	5.9439713116983	0.170048115241887	S3_1	S2	5	FALSE	5.47006555593068	0
chr19	18553473	18632937	-	ENSG00000105656	ELL	5.54248171861768	0.105424839588396	-0.00926366120002635	5.9439713116983	0.170048115241887	S3.G2_1	G2	6	FALSE	5.38862329922288	0
chr19	18553473	18632937	-	ENSG00000105656	ELL	5.54248171861768	0.105424839588396	-0.00926366120002635	5.9439713116983	0.170048115241887	G1_2	eG1	1	FALSE	5.47550838814272	1
chr19	18553473	18632937	-	ENSG00000105656	ELL	5.54248171861768	0.105424839588396	-0.00926366120002635	5.9439713116983	0.170048115241887	G1.S_2	lG1	2	FALSE	5.36066679709124	1
chr19	18553473	18632937	-	ENSG00000105656	ELL	5.54248171861768	0.105424839588396	-0.00926366120002635	5.9439713116983	0.170048115241887	G2_2	G2/M	7	FALSE	5.54552615740575	1
chr19	18553473	18632937	-	ENSG00000105656	ELL	5.54248171861768	0.105424839588396	-0.00926366120002635	5.9439713116983	0.170048115241887	M_2	M	8	TRUE	NA	NA
chr19	18553473	18632937	-	ENSG00000105656	ELL	5.54248171861768	0.105424839588396	-0.00926366120002635	5.9439713116983	0.170048115241887	S1_2	G1/S	3	FALSE	5.56003037176024	1
chr19	18553473	18632937	-	ENSG00000105656	ELL	5.54248171861768	0.105424839588396	-0.00926366120002635	5.9439713116983	0.170048115241887	S2_2	S1	4	FALSE	5.67062498153503	1
chr19	18553473	18632937	-	ENSG00000105656	ELL	5.54248171861768	0.105424839588396	-0.00926366120002635	5.9439713116983	0.170048115241887	S3_2	S2	5	TRUE	NA	NA
chr19	18553473	18632937	-	ENSG00000105656	ELL	5.54248171861768	0.105424839588396	-0.00926366120002635	5.9439713116983	0.170048115241887	S3.G2_2	G2	6	FALSE	5.7761498342578	1
chr19	18553473	18632937	-	ENSG00000105656	ELL	5.54248171861768	0.105424839588396	-0.00926366120002635	5.9439713116983	0.170048115241887	G1_3	eG1	1	FALSE	5.36159516779535	1
chr19	18553473	18632937	-	ENSG00000105656	ELL	5.54248171861768	0.105424839588396	-0.00926366120002635	5.9439713116983	0.170048115241887	G1.S_3	lG1	2	FALSE	5.28182027362437	1
chr19	18553473	18632937	-	ENSG00000105656	ELL	5.54248171861768	0.105424839588396	-0.00926366120002635	5.9439713116983	0.170048115241887	G2_3	G2/M	7	FALSE	5.52240983442914	1
chr19	18553473	18632937	-	ENSG00000105656	ELL	5.54248171861768	0.105424839588396	-0.00926366120002635	5.9439713116983	0.170048115241887	M_3	M	8	FALSE	5.94087376373994	1
chr19	18553473	18632937	-	ENSG00000105656	ELL	5.54248171861768	0.105424839588396	-0.00926366120002635	5.9439713116983	0.170048115241887	S1_3	G1/S	3	FALSE	5.43953873137497	1
chr19	18553473	18632937	-	ENSG00000105656	ELL	5.54248171861768	0.105424839588396	-0.00926366120002635	5.9439713116983	0.170048115241887	S2_3	S1	4	FALSE	5.48793466595812	1
chr19	18553473	18632937	-	ENSG00000105656	ELL	5.54248171861768	0.105424839588396	-0.00926366120002635	5.9439713116983	0.170048115241887	S3_3	S2	5	FALSE	5.47756356276135	1
chr19	18553473	18632937	-	ENSG00000105656	ELL	5.54248171861768	0.105424839588396	-0.00926366120002635	5.9439713116983	0.170048115241887	S3.G2_3	G2	6	FALSE	5.48897746798934	1
chr19	18642561	18654887	-	ENSG00000105701	FKBP8	8.19346747028071	0.0999681472010901	0.131546316355746	5.98236016099198	0.343197395531716	G1_1	eG1	1	FALSE	8.26893811221535	0
chr19	18642561	18654887	-	ENSG00000105701	FKBP8	8.19346747028071	0.0999681472010901	0.131546316355746	5.98236016099198	0.343197395531716	G1.S_1	lG1	2	FALSE	8.15143436459986	0
chr19	18642561	18654887	-	ENSG00000105701	FKBP8	8.19346747028071	0.0999681472010901	0.131546316355746	5.98236016099198	0.343197395531716	G2_1	G2/M	7	FALSE	8.30111838684848	0
chr19	18642561	18654887	-	ENSG00000105701	FKBP8	8.19346747028071	0.0999681472010901	0.131546316355746	5.98236016099198	0.343197395531716	M_1	M	8	FALSE	8.41236647914503	0
chr19	18642561	18654887	-	ENSG00000105701	FKBP8	8.19346747028071	0.0999681472010901	0.131546316355746	5.98236016099198	0.343197395531716	S1_1	G1/S	3	FALSE	8.16469715988978	0
chr19	18642561	18654887	-	ENSG00000105701	FKBP8	8.19346747028071	0.0999681472010901	0.131546316355746	5.98236016099198	0.343197395531716	S2_1	S1	4	FALSE	8.17105944702546	0
chr19	18642561	18654887	-	ENSG00000105701	FKBP8	8.19346747028071	0.0999681472010901	0.131546316355746	5.98236016099198	0.343197395531716	S3_1	S2	5	FALSE	8.03964380129897	0
chr19	18642561	18654887	-	ENSG00000105701	FKBP8	8.19346747028071	0.0999681472010901	0.131546316355746	5.98236016099198	0.343197395531716	S3.G2_1	G2	6	FALSE	8.03848201122273	0
chr19	18642561	18654887	-	ENSG00000105701	FKBP8	8.19346747028071	0.0999681472010901	0.131546316355746	5.98236016099198	0.343197395531716	G1_2	eG1	1	FALSE	8.31067362547849	1
chr19	18642561	18654887	-	ENSG00000105701	FKBP8	8.19346747028071	0.0999681472010901	0.131546316355746	5.98236016099198	0.343197395531716	G1.S_2	lG1	2	FALSE	8.23732148585544	1
chr19	18642561	18654887	-	ENSG00000105701	FKBP8	8.19346747028071	0.0999681472010901	0.131546316355746	5.98236016099198	0.343197395531716	G2_2	G2/M	7	FALSE	8.27866839822492	1
chr19	18642561	18654887	-	ENSG00000105701	FKBP8	8.19346747028071	0.0999681472010901	0.131546316355746	5.98236016099198	0.343197395531716	M_2	M	8	TRUE	NA	NA
chr19	18642561	18654887	-	ENSG00000105701	FKBP8	8.19346747028071	0.0999681472010901	0.131546316355746	5.98236016099198	0.343197395531716	S1_2	G1/S	3	FALSE	8.5063319781269	1
chr19	18642561	18654887	-	ENSG00000105701	FKBP8	8.19346747028071	0.0999681472010901	0.131546316355746	5.98236016099198	0.343197395531716	S2_2	S1	4	FALSE	8.34074171933538	1
chr19	18642561	18654887	-	ENSG00000105701	FKBP8	8.19346747028071	0.0999681472010901	0.131546316355746	5.98236016099198	0.343197395531716	S3_2	S2	5	TRUE	NA	NA
chr19	18642561	18654887	-	ENSG00000105701	FKBP8	8.19346747028071	0.0999681472010901	0.131546316355746	5.98236016099198	0.343197395531716	S3.G2_2	G2	6	FALSE	8.6414488270784	1
chr19	18642561	18654887	-	ENSG00000105701	FKBP8	8.19346747028071	0.0999681472010901	0.131546316355746	5.98236016099198	0.343197395531716	G1_3	eG1	1	FALSE	8.04855886243722	1
chr19	18642561	18654887	-	ENSG00000105701	FKBP8	8.19346747028071	0.0999681472010901	0.131546316355746	5.98236016099198	0.343197395531716	G1.S_3	lG1	2	FALSE	7.96441344489666	1
chr19	18642561	18654887	-	ENSG00000105701	FKBP8	8.19346747028071	0.0999681472010901	0.131546316355746	5.98236016099198	0.343197395531716	G2_3	G2/M	7	FALSE	8.23629459224274	1
chr19	18642561	18654887	-	ENSG00000105701	FKBP8	8.19346747028071	0.0999681472010901	0.131546316355746	5.98236016099198	0.343197395531716	M_3	M	8	FALSE	8.77604510615642	1
chr19	18642561	18654887	-	ENSG00000105701	FKBP8	8.19346747028071	0.0999681472010901	0.131546316355746	5.98236016099198	0.343197395531716	S1_3	G1/S	3	FALSE	8.16675893850633	1
chr19	18642561	18654887	-	ENSG00000105701	FKBP8	8.19346747028071	0.0999681472010901	0.131546316355746	5.98236016099198	0.343197395531716	S2_3	S1	4	FALSE	8.1199478531662	1
chr19	18642561	18654887	-	ENSG00000105701	FKBP8	8.19346747028071	0.0999681472010901	0.131546316355746	5.98236016099198	0.343197395531716	S3_3	S2	5	FALSE	8.40299032263889	1
chr19	18642561	18654887	-	ENSG00000105701	FKBP8	8.19346747028071	0.0999681472010901	0.131546316355746	5.98236016099198	0.343197395531716	S3.G2_3	G2	6	FALSE	8.44891084712741	1
chr19	18668572	18680197	+	ENSG00000105700	KXD1	6.14504250799292	0.141076455930919	0.14347722395456	5.73476128823807	0.000185127106077845	G1_1	eG1	1	FALSE	6.08459766569038	0
chr19	18668572	18680197	+	ENSG00000105700	KXD1	6.14504250799292	0.141076455930919	0.14347722395456	5.73476128823807	0.000185127106077845	G1.S_1	lG1	2	FALSE	5.95786163790614	0
chr19	18668572	18680197	+	ENSG00000105700	KXD1	6.14504250799292	0.141076455930919	0.14347722395456	5.73476128823807	0.000185127106077845	G2_1	G2/M	7	FALSE	6.24772322455816	0
chr19	18668572	18680197	+	ENSG00000105700	KXD1	6.14504250799292	0.141076455930919	0.14347722395456	5.73476128823807	0.000185127106077845	M_1	M	8	FALSE	6.24548559798398	0
chr19	18668572	18680197	+	ENSG00000105700	KXD1	6.14504250799292	0.141076455930919	0.14347722395456	5.73476128823807	0.000185127106077845	S1_1	G1/S	3	FALSE	6.00405087159215	0
chr19	18668572	18680197	+	ENSG00000105700	KXD1	6.14504250799292	0.141076455930919	0.14347722395456	5.73476128823807	0.000185127106077845	S2_1	S1	4	FALSE	6.14412596335183	0
chr19	18668572	18680197	+	ENSG00000105700	KXD1	6.14504250799292	0.141076455930919	0.14347722395456	5.73476128823807	0.000185127106077845	S3_1	S2	5	FALSE	6.19226542505725	0
chr19	18668572	18680197	+	ENSG00000105700	KXD1	6.14504250799292	0.141076455930919	0.14347722395456	5.73476128823807	0.000185127106077845	S3.G2_1	G2	6	FALSE	6.28422967780352	0
chr19	18668572	18680197	+	ENSG00000105700	KXD1	6.14504250799292	0.141076455930919	0.14347722395456	5.73476128823807	0.000185127106077845	G1_2	eG1	1	FALSE	6.30572404823622	1
chr19	18668572	18680197	+	ENSG00000105700	KXD1	6.14504250799292	0.141076455930919	0.14347722395456	5.73476128823807	0.000185127106077845	G1.S_2	lG1	2	FALSE	6.12604714268627	1
chr19	18668572	18680197	+	ENSG00000105700	KXD1	6.14504250799292	0.141076455930919	0.14347722395456	5.73476128823807	0.000185127106077845	G2_2	G2/M	7	FALSE	6.38984916086844	1
chr19	18668572	18680197	+	ENSG00000105700	KXD1	6.14504250799292	0.141076455930919	0.14347722395456	5.73476128823807	0.000185127106077845	M_2	M	8	TRUE	NA	NA
chr19	18668572	18680197	+	ENSG00000105700	KXD1	6.14504250799292	0.141076455930919	0.14347722395456	5.73476128823807	0.000185127106077845	S1_2	G1/S	3	FALSE	6.26345269367271	1
chr19	18668572	18680197	+	ENSG00000105700	KXD1	6.14504250799292	0.141076455930919	0.14347722395456	5.73476128823807	0.000185127106077845	S2_2	S1	4	FALSE	6.28186050230495	1
chr19	18668572	18680197	+	ENSG00000105700	KXD1	6.14504250799292	0.141076455930919	0.14347722395456	5.73476128823807	0.000185127106077845	S3_2	S2	5	TRUE	NA	NA
chr19	18668572	18680197	+	ENSG00000105700	KXD1	6.14504250799292	0.141076455930919	0.14347722395456	5.73476128823807	0.000185127106077845	S3.G2_2	G2	6	FALSE	6.45822366992793	1
chr19	18668572	18680197	+	ENSG00000105700	KXD1	6.14504250799292	0.141076455930919	0.14347722395456	5.73476128823807	0.000185127106077845	G1_3	eG1	1	FALSE	6.29365452042572	1
chr19	18668572	18680197	+	ENSG00000105700	KXD1	6.14504250799292	0.141076455930919	0.14347722395456	5.73476128823807	0.000185127106077845	G1.S_3	lG1	2	FALSE	6.10097459176714	1
chr19	18668572	18680197	+	ENSG00000105700	KXD1	6.14504250799292	0.141076455930919	0.14347722395456	5.73476128823807	0.000185127106077845	G2_3	G2/M	7	FALSE	6.45509887165256	1
chr19	18668572	18680197	+	ENSG00000105700	KXD1	6.14504250799292	0.141076455930919	0.14347722395456	5.73476128823807	0.000185127106077845	M_3	M	8	FALSE	6.3837081165027	1
chr19	18668572	18680197	+	ENSG00000105700	KXD1	6.14504250799292	0.141076455930919	0.14347722395456	5.73476128823807	0.000185127106077845	S1_3	G1/S	3	FALSE	6.17213251904154	1
chr19	18668572	18680197	+	ENSG00000105700	KXD1	6.14504250799292	0.141076455930919	0.14347722395456	5.73476128823807	0.000185127106077845	S2_3	S1	4	FALSE	6.14460342304267	1
chr19	18668572	18680197	+	ENSG00000105700	KXD1	6.14504250799292	0.141076455930919	0.14347722395456	5.73476128823807	0.000185127106077845	S3_3	S2	5	FALSE	6.1206092749786	1
chr19	18668572	18680197	+	ENSG00000105700	KXD1	6.14504250799292	0.141076455930919	0.14347722395456	5.73476128823807	0.000185127106077845	S3.G2_3	G2	6	FALSE	6.43719265754295	1
chr19	18682540	18688360	+	ENSG00000221983	UBA52	8.08722847670409	0.0442907888308823	0.213516363339553	2.69212182392442	0.648804528851868	G1_1	eG1	1	FALSE	8.02494642797804	0
chr19	18682540	18688360	+	ENSG00000221983	UBA52	8.08722847670409	0.0442907888308823	0.213516363339553	2.69212182392442	0.648804528851868	G1.S_1	lG1	2	FALSE	7.88415590523528	0
chr19	18682540	18688360	+	ENSG00000221983	UBA52	8.08722847670409	0.0442907888308823	0.213516363339553	2.69212182392442	0.648804528851868	G2_1	G2/M	7	FALSE	8.09959025043932	0
chr19	18682540	18688360	+	ENSG00000221983	UBA52	8.08722847670409	0.0442907888308823	0.213516363339553	2.69212182392442	0.648804528851868	M_1	M	8	FALSE	8.23337991032897	0
chr19	18682540	18688360	+	ENSG00000221983	UBA52	8.08722847670409	0.0442907888308823	0.213516363339553	2.69212182392442	0.648804528851868	S1_1	G1/S	3	FALSE	8.11965678903143	0
chr19	18682540	18688360	+	ENSG00000221983	UBA52	8.08722847670409	0.0442907888308823	0.213516363339553	2.69212182392442	0.648804528851868	S2_1	S1	4	FALSE	8.28064054952788	0
chr19	18682540	18688360	+	ENSG00000221983	UBA52	8.08722847670409	0.0442907888308823	0.213516363339553	2.69212182392442	0.648804528851868	S3_1	S2	5	FALSE	8.09453484250451	0
chr19	18682540	18688360	+	ENSG00000221983	UBA52	8.08722847670409	0.0442907888308823	0.213516363339553	2.69212182392442	0.648804528851868	S3.G2_1	G2	6	FALSE	7.96092313858729	0
chr19	18682540	18688360	+	ENSG00000221983	UBA52	8.08722847670409	0.0442907888308823	0.213516363339553	2.69212182392442	0.648804528851868	G1_2	eG1	1	FALSE	8.25581739514576	1
chr19	18682540	18688360	+	ENSG00000221983	UBA52	8.08722847670409	0.0442907888308823	0.213516363339553	2.69212182392442	0.648804528851868	G1.S_2	lG1	2	FALSE	8.34029174317515	1
chr19	18682540	18688360	+	ENSG00000221983	UBA52	8.08722847670409	0.0442907888308823	0.213516363339553	2.69212182392442	0.648804528851868	G2_2	G2/M	7	FALSE	8.49503214597033	1
chr19	18682540	18688360	+	ENSG00000221983	UBA52	8.08722847670409	0.0442907888308823	0.213516363339553	2.69212182392442	0.648804528851868	M_2	M	8	TRUE	NA	NA
chr19	18682540	18688360	+	ENSG00000221983	UBA52	8.08722847670409	0.0442907888308823	0.213516363339553	2.69212182392442	0.648804528851868	S1_2	G1/S	3	FALSE	8.50188686338641	1
chr19	18682540	18688360	+	ENSG00000221983	UBA52	8.08722847670409	0.0442907888308823	0.213516363339553	2.69212182392442	0.648804528851868	S2_2	S1	4	FALSE	8.32448667653712	1
chr19	18682540	18688360	+	ENSG00000221983	UBA52	8.08722847670409	0.0442907888308823	0.213516363339553	2.69212182392442	0.648804528851868	S3_2	S2	5	TRUE	NA	NA
chr19	18682540	18688360	+	ENSG00000221983	UBA52	8.08722847670409	0.0442907888308823	0.213516363339553	2.69212182392442	0.648804528851868	S3.G2_2	G2	6	FALSE	8.05788554576532	1
chr19	18682540	18688360	+	ENSG00000221983	UBA52	8.08722847670409	0.0442907888308823	0.213516363339553	2.69212182392442	0.648804528851868	G1_3	eG1	1	FALSE	8.2369709593103	1
chr19	18682540	18688360	+	ENSG00000221983	UBA52	8.08722847670409	0.0442907888308823	0.213516363339553	2.69212182392442	0.648804528851868	G1.S_3	lG1	2	FALSE	8.28739162917133	1
chr19	18682540	18688360	+	ENSG00000221983	UBA52	8.08722847670409	0.0442907888308823	0.213516363339553	2.69212182392442	0.648804528851868	G2_3	G2/M	7	FALSE	8.37069364464237	1
chr19	18682540	18688360	+	ENSG00000221983	UBA52	8.08722847670409	0.0442907888308823	0.213516363339553	2.69212182392442	0.648804528851868	M_3	M	8	FALSE	8.08139529335208	1
chr19	18682540	18688360	+	ENSG00000221983	UBA52	8.08722847670409	0.0442907888308823	0.213516363339553	2.69212182392442	0.648804528851868	S1_3	G1/S	3	FALSE	8.40725985935067	1
chr19	18682540	18688360	+	ENSG00000221983	UBA52	8.08722847670409	0.0442907888308823	0.213516363339553	2.69212182392442	0.648804528851868	S2_3	S1	4	FALSE	8.30653872914869	1
chr19	18682540	18688360	+	ENSG00000221983	UBA52	8.08722847670409	0.0442907888308823	0.213516363339553	2.69212182392442	0.648804528851868	S3_3	S2	5	FALSE	8.28620402292218	1
chr19	18682540	18688360	+	ENSG00000221983	UBA52	8.08722847670409	0.0442907888308823	0.213516363339553	2.69212182392442	0.648804528851868	S3.G2_3	G2	6	FALSE	8.27866771745982	1
chr19	18683030	18718551	-	ENSG00000006016	CRLF1	-1.82685308812268	0.15509185546336	-0.0855926651166191	1.63984830887443	0.782072063547038	G1_1	eG1	1	FALSE	-1.68539040390274	0
chr19	18683030	18718551	-	ENSG00000006016	CRLF1	-1.82685308812268	0.15509185546336	-0.0855926651166191	1.63984830887443	0.782072063547038	G1.S_1	lG1	2	FALSE	-2.20257007760949	0
chr19	18683030	18718551	-	ENSG00000006016	CRLF1	-1.82685308812268	0.15509185546336	-0.0855926651166191	1.63984830887443	0.782072063547038	G2_1	G2/M	7	FALSE	-1.45410303385389	0
chr19	18683030	18718551	-	ENSG00000006016	CRLF1	-1.82685308812268	0.15509185546336	-0.0855926651166191	1.63984830887443	0.782072063547038	M_1	M	8	FALSE	-1.20398889607515	0
chr19	18683030	18718551	-	ENSG00000006016	CRLF1	-1.82685308812268	0.15509185546336	-0.0855926651166191	1.63984830887443	0.782072063547038	S1_1	G1/S	3	FALSE	-2.28847992323141	0
chr19	18683030	18718551	-	ENSG00000006016	CRLF1	-1.82685308812268	0.15509185546336	-0.0855926651166191	1.63984830887443	0.782072063547038	S2_1	S1	4	FALSE	-1.69894953465924	0
chr19	18683030	18718551	-	ENSG00000006016	CRLF1	-1.82685308812268	0.15509185546336	-0.0855926651166191	1.63984830887443	0.782072063547038	S3_1	S2	5	FALSE	-2.54196031287632	0
chr19	18683030	18718551	-	ENSG00000006016	CRLF1	-1.82685308812268	0.15509185546336	-0.0855926651166191	1.63984830887443	0.782072063547038	S3.G2_1	G2	6	FALSE	-1.53938252277321	0
chr19	18683030	18718551	-	ENSG00000006016	CRLF1	-1.82685308812268	0.15509185546336	-0.0855926651166191	1.63984830887443	0.782072063547038	G1_2	eG1	1	FALSE	-1.97420304055988	1
chr19	18683030	18718551	-	ENSG00000006016	CRLF1	-1.82685308812268	0.15509185546336	-0.0855926651166191	1.63984830887443	0.782072063547038	G1.S_2	lG1	2	FALSE	-2.51935396428862	1
chr19	18683030	18718551	-	ENSG00000006016	CRLF1	-1.82685308812268	0.15509185546336	-0.0855926651166191	1.63984830887443	0.782072063547038	G2_2	G2/M	7	FALSE	-2.02915337005355	1
chr19	18683030	18718551	-	ENSG00000006016	CRLF1	-1.82685308812268	0.15509185546336	-0.0855926651166191	1.63984830887443	0.782072063547038	M_2	M	8	TRUE	NA	NA
chr19	18683030	18718551	-	ENSG00000006016	CRLF1	-1.82685308812268	0.15509185546336	-0.0855926651166191	1.63984830887443	0.782072063547038	S1_2	G1/S	3	FALSE	-0.783772222749889	1
chr19	18683030	18718551	-	ENSG00000006016	CRLF1	-1.82685308812268	0.15509185546336	-0.0855926651166191	1.63984830887443	0.782072063547038	S2_2	S1	4	FALSE	-1.98711028565183	1
chr19	18683030	18718551	-	ENSG00000006016	CRLF1	-1.82685308812268	0.15509185546336	-0.0855926651166191	1.63984830887443	0.782072063547038	S3_2	S2	5	TRUE	NA	NA
chr19	18683030	18718551	-	ENSG00000006016	CRLF1	-1.82685308812268	0.15509185546336	-0.0855926651166191	1.63984830887443	0.782072063547038	S3.G2_2	G2	6	FALSE	-3.17513488070917	1
chr19	18683030	18718551	-	ENSG00000006016	CRLF1	-1.82685308812268	0.15509185546336	-0.0855926651166191	1.63984830887443	0.782072063547038	G1_3	eG1	1	FALSE	-2.53062236343432	1
chr19	18683030	18718551	-	ENSG00000006016	CRLF1	-1.82685308812268	0.15509185546336	-0.0855926651166191	1.63984830887443	0.782072063547038	G1.S_3	lG1	2	FALSE	-1.25916242526247	1
chr19	18683030	18718551	-	ENSG00000006016	CRLF1	-1.82685308812268	0.15509185546336	-0.0855926651166191	1.63984830887443	0.782072063547038	G2_3	G2/M	7	FALSE	-2.70296977209997	1
chr19	18683030	18718551	-	ENSG00000006016	CRLF1	-1.82685308812268	0.15509185546336	-0.0855926651166191	1.63984830887443	0.782072063547038	M_3	M	8	FALSE	-1.30649532312772	1
chr19	18683030	18718551	-	ENSG00000006016	CRLF1	-1.82685308812268	0.15509185546336	-0.0855926651166191	1.63984830887443	0.782072063547038	S1_3	G1/S	3	FALSE	-1.81349051271278	1
chr19	18683030	18718551	-	ENSG00000006016	CRLF1	-1.82685308812268	0.15509185546336	-0.0855926651166191	1.63984830887443	0.782072063547038	S2_3	S1	4	FALSE	-0.953428659917857	1
chr19	18683030	18718551	-	ENSG00000006016	CRLF1	-1.82685308812268	0.15509185546336	-0.0855926651166191	1.63984830887443	0.782072063547038	S3_3	S2	5	FALSE	-1.52468888897003	1
chr19	18683030	18718551	-	ENSG00000006016	CRLF1	-1.82685308812268	0.15509185546336	-0.0855926651166191	1.63984830887443	0.782072063547038	S3.G2_3	G2	6	FALSE	-2.0966679653083	1
chr19	18699495	18703146	+	ENSG00000006015	REX1BD	4.8369229449729	0.133199373392954	-0.114145059618844	6.34285698718985	0.195754413255233	G1_1	eG1	1	FALSE	4.97800597226763	0
chr19	18699495	18703146	+	ENSG00000006015	REX1BD	4.8369229449729	0.133199373392954	-0.114145059618844	6.34285698718985	0.195754413255233	G1.S_1	lG1	2	FALSE	4.7136411459755	0
chr19	18699495	18703146	+	ENSG00000006015	REX1BD	4.8369229449729	0.133199373392954	-0.114145059618844	6.34285698718985	0.195754413255233	G2_1	G2/M	7	FALSE	4.91629377066795	0
chr19	18699495	18703146	+	ENSG00000006015	REX1BD	4.8369229449729	0.133199373392954	-0.114145059618844	6.34285698718985	0.195754413255233	M_1	M	8	FALSE	4.89791768193852	0
chr19	18699495	18703146	+	ENSG00000006015	REX1BD	4.8369229449729	0.133199373392954	-0.114145059618844	6.34285698718985	0.195754413255233	S1_1	G1/S	3	FALSE	4.84734593958033	0
chr19	18699495	18703146	+	ENSG00000006015	REX1BD	4.8369229449729	0.133199373392954	-0.114145059618844	6.34285698718985	0.195754413255233	S2_1	S1	4	FALSE	4.75162728609191	0
chr19	18699495	18703146	+	ENSG00000006015	REX1BD	4.8369229449729	0.133199373392954	-0.114145059618844	6.34285698718985	0.195754413255233	S3_1	S2	5	FALSE	4.76832786645517	0
chr19	18699495	18703146	+	ENSG00000006015	REX1BD	4.8369229449729	0.133199373392954	-0.114145059618844	6.34285698718985	0.195754413255233	S3.G2_1	G2	6	FALSE	4.82222389680619	0
chr19	18699495	18703146	+	ENSG00000006015	REX1BD	4.8369229449729	0.133199373392954	-0.114145059618844	6.34285698718985	0.195754413255233	G1_2	eG1	1	FALSE	4.79638577650846	1
chr19	18699495	18703146	+	ENSG00000006015	REX1BD	4.8369229449729	0.133199373392954	-0.114145059618844	6.34285698718985	0.195754413255233	G1.S_2	lG1	2	FALSE	4.7434120581306	1
chr19	18699495	18703146	+	ENSG00000006015	REX1BD	4.8369229449729	0.133199373392954	-0.114145059618844	6.34285698718985	0.195754413255233	G2_2	G2/M	7	FALSE	4.64968681148137	1
chr19	18699495	18703146	+	ENSG00000006015	REX1BD	4.8369229449729	0.133199373392954	-0.114145059618844	6.34285698718985	0.195754413255233	M_2	M	8	TRUE	NA	NA
chr19	18699495	18703146	+	ENSG00000006015	REX1BD	4.8369229449729	0.133199373392954	-0.114145059618844	6.34285698718985	0.195754413255233	S1_2	G1/S	3	FALSE	4.77762180683286	1
chr19	18699495	18703146	+	ENSG00000006015	REX1BD	4.8369229449729	0.133199373392954	-0.114145059618844	6.34285698718985	0.195754413255233	S2_2	S1	4	FALSE	4.67869934522695	1
chr19	18699495	18703146	+	ENSG00000006015	REX1BD	4.8369229449729	0.133199373392954	-0.114145059618844	6.34285698718985	0.195754413255233	S3_2	S2	5	TRUE	NA	NA
chr19	18699495	18703146	+	ENSG00000006015	REX1BD	4.8369229449729	0.133199373392954	-0.114145059618844	6.34285698718985	0.195754413255233	S3.G2_2	G2	6	FALSE	4.95105332981293	1
chr19	18699495	18703146	+	ENSG00000006015	REX1BD	4.8369229449729	0.133199373392954	-0.114145059618844	6.34285698718985	0.195754413255233	G1_3	eG1	1	FALSE	4.62347240890628	1
chr19	18699495	18703146	+	ENSG00000006015	REX1BD	4.8369229449729	0.133199373392954	-0.114145059618844	6.34285698718985	0.195754413255233	G1.S_3	lG1	2	FALSE	4.36590173392701	1
chr19	18699495	18703146	+	ENSG00000006015	REX1BD	4.8369229449729	0.133199373392954	-0.114145059618844	6.34285698718985	0.195754413255233	G2_3	G2/M	7	FALSE	4.6125033006501	1
chr19	18699495	18703146	+	ENSG00000006015	REX1BD	4.8369229449729	0.133199373392954	-0.114145059618844	6.34285698718985	0.195754413255233	M_3	M	8	FALSE	5.37339868974763	1
chr19	18699495	18703146	+	ENSG00000006015	REX1BD	4.8369229449729	0.133199373392954	-0.114145059618844	6.34285698718985	0.195754413255233	S1_3	G1/S	3	FALSE	4.3610511167999	1
chr19	18699495	18703146	+	ENSG00000006015	REX1BD	4.8369229449729	0.133199373392954	-0.114145059618844	6.34285698718985	0.195754413255233	S2_3	S1	4	FALSE	4.48556116110543	1
chr19	18699495	18703146	+	ENSG00000006015	REX1BD	4.8369229449729	0.133199373392954	-0.114145059618844	6.34285698718985	0.195754413255233	S3_3	S2	5	FALSE	4.85728658958727	1
chr19	18699495	18703146	+	ENSG00000006015	REX1BD	4.8369229449729	0.133199373392954	-0.114145059618844	6.34285698718985	0.195754413255233	S3.G2_3	G2	6	FALSE	4.76244322575713	1
chr19	18718240	18731849	+	ENSG00000105696	TMEM59L	-2.27208942404705	0.420491974809747	-1.27784255710812	1.24576725677222	0.65135558650674	G1_1	eG1	1	FALSE	-1.68539040390274	0
chr19	18718240	18731849	+	ENSG00000105696	TMEM59L	-2.27208942404705	0.420491974809747	-1.27784255710812	1.24576725677222	0.65135558650674	G1.S_1	lG1	2	FALSE	-3.78753257833065	0
chr19	18718240	18731849	+	ENSG00000105696	TMEM59L	-2.27208942404705	0.420491974809747	-1.27784255710812	1.24576725677222	0.65135558650674	G2_1	G2/M	7	FALSE	-3.77603112874125	0
chr19	18718240	18731849	+	ENSG00000105696	TMEM59L	-2.27208942404705	0.420491974809747	-1.27784255710812	1.24576725677222	0.65135558650674	M_1	M	8	FALSE	-0.59393541439116	0
chr19	18718240	18731849	+	ENSG00000105696	TMEM59L	-2.27208942404705	0.420491974809747	-1.27784255710812	1.24576725677222	0.65135558650674	S1_1	G1/S	3	FALSE	-1.66044870061837	0
chr19	18718240	18731849	+	ENSG00000105696	TMEM59L	-2.27208942404705	0.420491974809747	-1.27784255710812	1.24576725677222	0.65135558650674	S2_1	S1	4	FALSE	-1.69894953465924	0
chr19	18718240	18731849	+	ENSG00000105696	TMEM59L	-2.27208942404705	0.420491974809747	-1.27784255710812	1.24576725677222	0.65135558650674	S3_1	S2	5	FALSE	-2.54196031287632	0
chr19	18718240	18731849	+	ENSG00000105696	TMEM59L	-2.27208942404705	0.420491974809747	-1.27784255710812	1.24576725677222	0.65135558650674	S3.G2_1	G2	6	FALSE	-2.43246731885669	0
chr19	18718240	18731849	+	ENSG00000105696	TMEM59L	-2.27208942404705	0.420491974809747	-1.27784255710812	1.24576725677222	0.65135558650674	G1_2	eG1	1	FALSE	-2.62627973713957	1
chr19	18718240	18731849	+	ENSG00000105696	TMEM59L	-2.27208942404705	0.420491974809747	-1.27784255710812	1.24576725677222	0.65135558650674	G1.S_2	lG1	2	FALSE	-3.00478079145886	1
chr19	18718240	18731849	+	ENSG00000105696	TMEM59L	-2.27208942404705	0.420491974809747	-1.27784255710812	1.24576725677222	0.65135558650674	G2_2	G2/M	7	FALSE	-5.48858498869085	1
chr19	18718240	18731849	+	ENSG00000105696	TMEM59L	-2.27208942404705	0.420491974809747	-1.27784255710812	1.24576725677222	0.65135558650674	M_2	M	8	TRUE	NA	NA
chr19	18718240	18731849	+	ENSG00000105696	TMEM59L	-2.27208942404705	0.420491974809747	-1.27784255710812	1.24576725677222	0.65135558650674	S1_2	G1/S	3	FALSE	-3.216731630026	1
chr19	18718240	18731849	+	ENSG00000105696	TMEM59L	-2.27208942404705	0.420491974809747	-1.27784255710812	1.24576725677222	0.65135558650674	S2_2	S1	4	FALSE	-4.30903838053919	1
chr19	18718240	18731849	+	ENSG00000105696	TMEM59L	-2.27208942404705	0.420491974809747	-1.27784255710812	1.24576725677222	0.65135558650674	S3_2	S2	5	TRUE	NA	NA
chr19	18718240	18731849	+	ENSG00000105696	TMEM59L	-2.27208942404705	0.420491974809747	-1.27784255710812	1.24576725677222	0.65135558650674	S3.G2_2	G2	6	FALSE	-5.49706297559654	1
chr19	18718240	18731849	+	ENSG00000105696	TMEM59L	-2.27208942404705	0.420491974809747	-1.27784255710812	1.24576725677222	0.65135558650674	G1_3	eG1	1	FALSE	-3.75301478477076	1
chr19	18718240	18731849	+	ENSG00000105696	TMEM59L	-2.27208942404705	0.420491974809747	-1.27784255710812	1.24576725677222	0.65135558650674	G1.S_3	lG1	2	FALSE	-5.34662526651281	1
chr19	18718240	18731849	+	ENSG00000105696	TMEM59L	-2.27208942404705	0.420491974809747	-1.27784255710812	1.24576725677222	0.65135558650674	G2_3	G2/M	7	FALSE	-3.92536219343642	1
chr19	18718240	18731849	+	ENSG00000105696	TMEM59L	-2.27208942404705	0.420491974809747	-1.27784255710812	1.24576725677222	0.65135558650674	M_3	M	8	FALSE	-1.14603065093447	1
chr19	18718240	18731849	+	ENSG00000105696	TMEM59L	-2.27208942404705	0.420491974809747	-1.27784255710812	1.24576725677222	0.65135558650674	S1_3	G1/S	3	FALSE	-2.34400522941156	1
chr19	18718240	18731849	+	ENSG00000105696	TMEM59L	-2.27208942404705	0.420491974809747	-1.27784255710812	1.24576725677222	0.65135558650674	S2_3	S1	4	FALSE	-1.64530636455553	1
chr19	18718240	18731849	+	ENSG00000105696	TMEM59L	-2.27208942404705	0.420491974809747	-1.27784255710812	1.24576725677222	0.65135558650674	S3_3	S2	5	FALSE	-3.10965138969119	1
chr19	18718240	18731849	+	ENSG00000105696	TMEM59L	-2.27208942404705	0.420491974809747	-1.27784255710812	1.24576725677222	0.65135558650674	S3.G2_3	G2	6	FALSE	-3.97113708322444	1
chr19	18747775	18781309	+	ENSG00000167487	KLHL26	4.49303935954001	0.0645943353415773	-0.0604286258393577	3.92078305528513	0.487427868265713	G1_1	eG1	1	FALSE	4.32074438226936	0
chr19	18747775	18781309	+	ENSG00000167487	KLHL26	4.49303935954001	0.0645943353415773	-0.0604286258393577	3.92078305528513	0.487427868265713	G1.S_1	lG1	2	FALSE	4.5177691979693	0
chr19	18747775	18781309	+	ENSG00000167487	KLHL26	4.49303935954001	0.0645943353415773	-0.0604286258393577	3.92078305528513	0.487427868265713	G2_1	G2/M	7	FALSE	4.67380533311486	0
chr19	18747775	18781309	+	ENSG00000167487	KLHL26	4.49303935954001	0.0645943353415773	-0.0604286258393577	3.92078305528513	0.487427868265713	M_1	M	8	FALSE	4.49498986493767	0
chr19	18747775	18781309	+	ENSG00000167487	KLHL26	4.49303935954001	0.0645943353415773	-0.0604286258393577	3.92078305528513	0.487427868265713	S1_1	G1/S	3	FALSE	4.56383677313625	0
chr19	18747775	18781309	+	ENSG00000167487	KLHL26	4.49303935954001	0.0645943353415773	-0.0604286258393577	3.92078305528513	0.487427868265713	S2_1	S1	4	FALSE	4.61881092601289	0
chr19	18747775	18781309	+	ENSG00000167487	KLHL26	4.49303935954001	0.0645943353415773	-0.0604286258393577	3.92078305528513	0.487427868265713	S3_1	S2	5	FALSE	4.36664675532122	0
chr19	18747775	18781309	+	ENSG00000167487	KLHL26	4.49303935954001	0.0645943353415773	-0.0604286258393577	3.92078305528513	0.487427868265713	S3.G2_1	G2	6	FALSE	4.38771164355849	0
chr19	18747775	18781309	+	ENSG00000167487	KLHL26	4.49303935954001	0.0645943353415773	-0.0604286258393577	3.92078305528513	0.487427868265713	G1_2	eG1	1	FALSE	4.28232733105797	1
chr19	18747775	18781309	+	ENSG00000167487	KLHL26	4.49303935954001	0.0645943353415773	-0.0604286258393577	3.92078305528513	0.487427868265713	G1.S_2	lG1	2	FALSE	4.33328700608375	1
chr19	18747775	18781309	+	ENSG00000167487	KLHL26	4.49303935954001	0.0645943353415773	-0.0604286258393577	3.92078305528513	0.487427868265713	G2_2	G2/M	7	FALSE	4.3235923168236	1
chr19	18747775	18781309	+	ENSG00000167487	KLHL26	4.49303935954001	0.0645943353415773	-0.0604286258393577	3.92078305528513	0.487427868265713	M_2	M	8	TRUE	NA	NA
chr19	18747775	18781309	+	ENSG00000167487	KLHL26	4.49303935954001	0.0645943353415773	-0.0604286258393577	3.92078305528513	0.487427868265713	S1_2	G1/S	3	FALSE	4.68413517795475	1
chr19	18747775	18781309	+	ENSG00000167487	KLHL26	4.49303935954001	0.0645943353415773	-0.0604286258393577	3.92078305528513	0.487427868265713	S2_2	S1	4	FALSE	4.49078286883301	1
chr19	18747775	18781309	+	ENSG00000167487	KLHL26	4.49303935954001	0.0645943353415773	-0.0604286258393577	3.92078305528513	0.487427868265713	S3_2	S2	5	TRUE	NA	NA
chr19	18747775	18781309	+	ENSG00000167487	KLHL26	4.49303935954001	0.0645943353415773	-0.0604286258393577	3.92078305528513	0.487427868265713	S3.G2_2	G2	6	FALSE	4.69892432243197	1
chr19	18747775	18781309	+	ENSG00000167487	KLHL26	4.49303935954001	0.0645943353415773	-0.0604286258393577	3.92078305528513	0.487427868265713	G1_3	eG1	1	FALSE	4.26007521466968	1
chr19	18747775	18781309	+	ENSG00000167487	KLHL26	4.49303935954001	0.0645943353415773	-0.0604286258393577	3.92078305528513	0.487427868265713	G1.S_3	lG1	2	FALSE	4.18670446579302	1
chr19	18747775	18781309	+	ENSG00000167487	KLHL26	4.49303935954001	0.0645943353415773	-0.0604286258393577	3.92078305528513	0.487427868265713	G2_3	G2/M	7	FALSE	4.41597130062354	1
chr19	18747775	18781309	+	ENSG00000167487	KLHL26	4.49303935954001	0.0645943353415773	-0.0604286258393577	3.92078305528513	0.487427868265713	M_3	M	8	FALSE	4.60463226536727	1
chr19	18747775	18781309	+	ENSG00000167487	KLHL26	4.49303935954001	0.0645943353415773	-0.0604286258393577	3.92078305528513	0.487427868265713	S1_3	G1/S	3	FALSE	4.50704970805034	1
chr19	18747775	18781309	+	ENSG00000167487	KLHL26	4.49303935954001	0.0645943353415773	-0.0604286258393577	3.92078305528513	0.487427868265713	S2_3	S1	4	FALSE	4.43068694974812	1
chr19	18747775	18781309	+	ENSG00000167487	KLHL26	4.49303935954001	0.0645943353415773	-0.0604286258393577	3.92078305528513	0.487427868265713	S3_3	S2	5	FALSE	4.3997277592235	1
chr19	18747775	18781309	+	ENSG00000167487	KLHL26	4.49303935954001	0.0645943353415773	-0.0604286258393577	3.92078305528513	0.487427868265713	S3.G2_3	G2	6	FALSE	4.42261087516076	1
chr19	18794487	18893004	+	ENSG00000105662	CRTC1	3.95244345551286	0.092563556750625	-0.624024692928551	4.02841820602862	0.516937515975842	G1_1	eG1	1	FALSE	4.17032753971627	0
chr19	18794487	18893004	+	ENSG00000105662	CRTC1	3.95244345551286	0.092563556750625	-0.624024692928551	4.02841820602862	0.516937515975842	G1.S_1	lG1	2	FALSE	3.57294875732611	0
chr19	18794487	18893004	+	ENSG00000105662	CRTC1	3.95244345551286	0.092563556750625	-0.624024692928551	4.02841820602862	0.516937515975842	G2_1	G2/M	7	FALSE	3.73966870954279	0
chr19	18794487	18893004	+	ENSG00000105662	CRTC1	3.95244345551286	0.092563556750625	-0.624024692928551	4.02841820602862	0.516937515975842	M_1	M	8	FALSE	4.32122279720096	0
chr19	18794487	18893004	+	ENSG00000105662	CRTC1	3.95244345551286	0.092563556750625	-0.624024692928551	4.02841820602862	0.516937515975842	S1_1	G1/S	3	FALSE	3.74594390737212	0
chr19	18794487	18893004	+	ENSG00000105662	CRTC1	3.95244345551286	0.092563556750625	-0.624024692928551	4.02841820602862	0.516937515975842	S2_1	S1	4	FALSE	4.08241017886542	0
chr19	18794487	18893004	+	ENSG00000105662	CRTC1	3.95244345551286	0.092563556750625	-0.624024692928551	4.02841820602862	0.516937515975842	S3_1	S2	5	FALSE	4.04942845700427	0
chr19	18794487	18893004	+	ENSG00000105662	CRTC1	3.95244345551286	0.092563556750625	-0.624024692928551	4.02841820602862	0.516937515975842	S3.G2_1	G2	6	FALSE	3.93759729707494	0
chr19	18794487	18893004	+	ENSG00000105662	CRTC1	3.95244345551286	0.092563556750625	-0.624024692928551	4.02841820602862	0.516937515975842	G1_2	eG1	1	FALSE	3.26333286703711	1
chr19	18794487	18893004	+	ENSG00000105662	CRTC1	3.95244345551286	0.092563556750625	-0.624024692928551	4.02841820602862	0.516937515975842	G1.S_2	lG1	2	FALSE	3.29167661591238	1
chr19	18794487	18893004	+	ENSG00000105662	CRTC1	3.95244345551286	0.092563556750625	-0.624024692928551	4.02841820602862	0.516937515975842	G2_2	G2/M	7	FALSE	3.0621617966924	1
chr19	18794487	18893004	+	ENSG00000105662	CRTC1	3.95244345551286	0.092563556750625	-0.624024692928551	4.02841820602862	0.516937515975842	M_2	M	8	TRUE	NA	NA
chr19	18794487	18893004	+	ENSG00000105662	CRTC1	3.95244345551286	0.092563556750625	-0.624024692928551	4.02841820602862	0.516937515975842	S1_2	G1/S	3	FALSE	3.61362511739322	1
chr19	18794487	18893004	+	ENSG00000105662	CRTC1	3.95244345551286	0.092563556750625	-0.624024692928551	4.02841820602862	0.516937515975842	S2_2	S1	4	FALSE	3.60783630364195	1
chr19	18794487	18893004	+	ENSG00000105662	CRTC1	3.95244345551286	0.092563556750625	-0.624024692928551	4.02841820602862	0.516937515975842	S3_2	S2	5	TRUE	NA	NA
chr19	18794487	18893004	+	ENSG00000105662	CRTC1	3.95244345551286	0.092563556750625	-0.624024692928551	4.02841820602862	0.516937515975842	S3.G2_2	G2	6	FALSE	3.60359936340866	1
chr19	18794487	18893004	+	ENSG00000105662	CRTC1	3.95244345551286	0.092563556750625	-0.624024692928551	4.02841820602862	0.516937515975842	G1_3	eG1	1	FALSE	3.11734993481264	1
chr19	18794487	18893004	+	ENSG00000105662	CRTC1	3.95244345551286	0.092563556750625	-0.624024692928551	4.02841820602862	0.516937515975842	G1.S_3	lG1	2	FALSE	2.997670641403	1
chr19	18794487	18893004	+	ENSG00000105662	CRTC1	3.95244345551286	0.092563556750625	-0.624024692928551	4.02841820602862	0.516937515975842	G2_3	G2/M	7	FALSE	3.18664283207672	1
chr19	18794487	18893004	+	ENSG00000105662	CRTC1	3.95244345551286	0.092563556750625	-0.624024692928551	4.02841820602862	0.516937515975842	M_3	M	8	FALSE	3.39067668117946	1
chr19	18794487	18893004	+	ENSG00000105662	CRTC1	3.95244345551286	0.092563556750625	-0.624024692928551	4.02841820602862	0.516937515975842	S1_3	G1/S	3	FALSE	3.31579250423219	1
chr19	18794487	18893004	+	ENSG00000105662	CRTC1	3.95244345551286	0.092563556750625	-0.624024692928551	4.02841820602862	0.516937515975842	S2_3	S1	4	FALSE	3.33021095024513	1
chr19	18794487	18893004	+	ENSG00000105662	CRTC1	3.95244345551286	0.092563556750625	-0.624024692928551	4.02841820602862	0.516937515975842	S3_3	S2	5	FALSE	3.41704345585079	1
chr19	18794487	18893004	+	ENSG00000105662	CRTC1	3.95244345551286	0.092563556750625	-0.624024692928551	4.02841820602862	0.516937515975842	S3.G2_3	G2	6	FALSE	3.37167837813675	1
chr19	18942747	18979045	+	ENSG00000005007	UPF1	8.22408493873478	0.0772165716401651	0.0605904159551545	3.97249032291609	0.27937921320775	G1_1	eG1	1	FALSE	8.12766196939484	0
chr19	18942747	18979045	+	ENSG00000005007	UPF1	8.22408493873478	0.0772165716401651	0.0605904159551545	3.97249032291609	0.27937921320775	G1.S_1	lG1	2	FALSE	8.24439831634468	0
chr19	18942747	18979045	+	ENSG00000005007	UPF1	8.22408493873478	0.0772165716401651	0.0605904159551545	3.97249032291609	0.27937921320775	G2_1	G2/M	7	FALSE	8.43535022773394	0
chr19	18942747	18979045	+	ENSG00000005007	UPF1	8.22408493873478	0.0772165716401651	0.0605904159551545	3.97249032291609	0.27937921320775	M_1	M	8	FALSE	7.98101690711635	0
chr19	18942747	18979045	+	ENSG00000005007	UPF1	8.22408493873478	0.0772165716401651	0.0605904159551545	3.97249032291609	0.27937921320775	S1_1	G1/S	3	FALSE	8.34954453279749	0
chr19	18942747	18979045	+	ENSG00000005007	UPF1	8.22408493873478	0.0772165716401651	0.0605904159551545	3.97249032291609	0.27937921320775	S2_1	S1	4	FALSE	8.27071370962259	0
chr19	18942747	18979045	+	ENSG00000005007	UPF1	8.22408493873478	0.0772165716401651	0.0605904159551545	3.97249032291609	0.27937921320775	S3_1	S2	5	FALSE	8.15761214041095	0
chr19	18942747	18979045	+	ENSG00000005007	UPF1	8.22408493873478	0.0772165716401651	0.0605904159551545	3.97249032291609	0.27937921320775	S3.G2_1	G2	6	FALSE	8.22638170645746	0
chr19	18942747	18979045	+	ENSG00000005007	UPF1	8.22408493873478	0.0772165716401651	0.0605904159551545	3.97249032291609	0.27937921320775	G1_2	eG1	1	FALSE	8.17219206396205	1
chr19	18942747	18979045	+	ENSG00000005007	UPF1	8.22408493873478	0.0772165716401651	0.0605904159551545	3.97249032291609	0.27937921320775	G1.S_2	lG1	2	FALSE	8.18021848899865	1
chr19	18942747	18979045	+	ENSG00000005007	UPF1	8.22408493873478	0.0772165716401651	0.0605904159551545	3.97249032291609	0.27937921320775	G2_2	G2/M	7	FALSE	8.18770269745703	1
chr19	18942747	18979045	+	ENSG00000005007	UPF1	8.22408493873478	0.0772165716401651	0.0605904159551545	3.97249032291609	0.27937921320775	M_2	M	8	TRUE	NA	NA
chr19	18942747	18979045	+	ENSG00000005007	UPF1	8.22408493873478	0.0772165716401651	0.0605904159551545	3.97249032291609	0.27937921320775	S1_2	G1/S	3	FALSE	8.33795314233522	1
chr19	18942747	18979045	+	ENSG00000005007	UPF1	8.22408493873478	0.0772165716401651	0.0605904159551545	3.97249032291609	0.27937921320775	S2_2	S1	4	FALSE	8.37227324776485	1
chr19	18942747	18979045	+	ENSG00000005007	UPF1	8.22408493873478	0.0772165716401651	0.0605904159551545	3.97249032291609	0.27937921320775	S3_2	S2	5	TRUE	NA	NA
chr19	18942747	18979045	+	ENSG00000005007	UPF1	8.22408493873478	0.0772165716401651	0.0605904159551545	3.97249032291609	0.27937921320775	S3.G2_2	G2	6	FALSE	8.50917543041518	1
chr19	18942747	18979045	+	ENSG00000005007	UPF1	8.22408493873478	0.0772165716401651	0.0605904159551545	3.97249032291609	0.27937921320775	G1_3	eG1	1	FALSE	8.03774096534755	1
chr19	18942747	18979045	+	ENSG00000005007	UPF1	8.22408493873478	0.0772165716401651	0.0605904159551545	3.97249032291609	0.27937921320775	G1.S_3	lG1	2	FALSE	8.17288813581379	1
chr19	18942747	18979045	+	ENSG00000005007	UPF1	8.22408493873478	0.0772165716401651	0.0605904159551545	3.97249032291609	0.27937921320775	G2_3	G2/M	7	FALSE	8.31373904338736	1
chr19	18942747	18979045	+	ENSG00000005007	UPF1	8.22408493873478	0.0772165716401651	0.0605904159551545	3.97249032291609	0.27937921320775	M_3	M	8	FALSE	8.4912615528494	1
chr19	18942747	18979045	+	ENSG00000005007	UPF1	8.22408493873478	0.0772165716401651	0.0605904159551545	3.97249032291609	0.27937921320775	S1_3	G1/S	3	FALSE	8.34006151899533	1
chr19	18942747	18979045	+	ENSG00000005007	UPF1	8.22408493873478	0.0772165716401651	0.0605904159551545	3.97249032291609	0.27937921320775	S2_3	S1	4	FALSE	8.32258493503021	1
chr19	18942747	18979045	+	ENSG00000005007	UPF1	8.22408493873478	0.0772165716401651	0.0605904159551545	3.97249032291609	0.27937921320775	S3_3	S2	5	FALSE	8.2998456230644	1
chr19	18942747	18979045	+	ENSG00000005007	UPF1	8.22408493873478	0.0772165716401651	0.0605904159551545	3.97249032291609	0.27937921320775	S3.G2_3	G2	6	FALSE	8.22638679503335	1
chr19	18979361	19007536	-	ENSG00000223802	CERS1	-0.809218124215485	0.226383381984723	-0.0841786344294692	3.06721838948978	0.582371948971286	G1_1	eG1	1	FALSE	-1.97489702109772	0
chr19	18979361	19007536	-	ENSG00000223802	CERS1	-0.809218124215485	0.226383381984723	-0.0841786344294692	3.06721838948978	0.582371948971286	G1.S_1	lG1	2	FALSE	-0.728638889277081	0
chr19	18979361	19007536	-	ENSG00000223802	CERS1	-0.809218124215485	0.226383381984723	-0.0841786344294692	3.06721838948978	0.582371948971286	G2_1	G2/M	7	FALSE	-0.60610612729894	0
chr19	18979361	19007536	-	ENSG00000223802	CERS1	-0.809218124215485	0.226383381984723	-0.0841786344294692	3.06721838948978	0.582371948971286	M_1	M	8	FALSE	-0.808060219744008	0
chr19	18979361	19007536	-	ENSG00000223802	CERS1	-0.809218124215485	0.226383381984723	-0.0841786344294692	3.06721838948978	0.582371948971286	S1_1	G1/S	3	FALSE	-0.538458176239756	0
chr19	18979361	19007536	-	ENSG00000223802	CERS1	-0.809218124215485	0.226383381984723	-0.0841786344294692	3.06721838948978	0.582371948971286	S2_1	S1	4	FALSE	-1.31192641154999	0
chr19	18979361	19007536	-	ENSG00000223802	CERS1	-0.809218124215485	0.226383381984723	-0.0841786344294692	3.06721838948978	0.582371948971286	S3_1	S2	5	FALSE	-0.220032217988956	0
chr19	18979361	19007536	-	ENSG00000223802	CERS1	-0.809218124215485	0.226383381984723	-0.0841786344294692	3.06721838948978	0.582371948971286	S3.G2_1	G2	6	FALSE	-0.285625930527424	0
chr19	18979361	19007536	-	ENSG00000223802	CERS1	-0.809218124215485	0.226383381984723	-0.0841786344294692	3.06721838948978	0.582371948971286	G1_2	eG1	1	FALSE	-1.73319494105608	1
chr19	18979361	19007536	-	ENSG00000223802	CERS1	-0.809218124215485	0.226383381984723	-0.0841786344294692	3.06721838948978	0.582371948971286	G1.S_2	lG1	2	FALSE	-0.197425869401259	1
chr19	18979361	19007536	-	ENSG00000223802	CERS1	-0.809218124215485	0.226383381984723	-0.0841786344294692	3.06721838948978	0.582371948971286	G2_2	G2/M	7	FALSE	-1.58169439308233	1
chr19	18979361	19007536	-	ENSG00000223802	CERS1	-0.809218124215485	0.226383381984723	-0.0841786344294692	3.06721838948978	0.582371948971286	M_2	M	8	TRUE	NA	NA
chr19	18979361	19007536	-	ENSG00000223802	CERS1	-0.809218124215485	0.226383381984723	-0.0841786344294692	3.06721838948978	0.582371948971286	S1_2	G1/S	3	FALSE	-1.29073221146977	1
chr19	18979361	19007536	-	ENSG00000223802	CERS1	-0.809218124215485	0.226383381984723	-0.0841786344294692	3.06721838948978	0.582371948971286	S2_2	S1	4	FALSE	0.128366931768108	1
chr19	18979361	19007536	-	ENSG00000223802	CERS1	-0.809218124215485	0.226383381984723	-0.0841786344294692	3.06721838948978	0.582371948971286	S3_2	S2	5	TRUE	NA	NA
chr19	18979361	19007536	-	ENSG00000223802	CERS1	-0.809218124215485	0.226383381984723	-0.0841786344294692	3.06721838948978	0.582371948971286	S3.G2_2	G2	6	FALSE	-1.59017237998802	1
chr19	18979361	19007536	-	ENSG00000223802	CERS1	-0.809218124215485	0.226383381984723	-0.0841786344294692	3.06721838948978	0.582371948971286	G1_3	eG1	1	FALSE	-1.09004977204834	1
chr19	18979361	19007536	-	ENSG00000223802	CERS1	-0.809218124215485	0.226383381984723	-0.0841786344294692	3.06721838948978	0.582371948971286	G1.S_3	lG1	2	FALSE	-0.591737764349344	1
chr19	18979361	19007536	-	ENSG00000223802	CERS1	-0.809218124215485	0.226383381984723	-0.0841786344294692	3.06721838948978	0.582371948971286	G2_3	G2/M	7	FALSE	-1.11800727137881	1
chr19	18979361	19007536	-	ENSG00000223802	CERS1	-0.809218124215485	0.226383381984723	-0.0841786344294692	3.06721838948978	0.582371948971286	M_3	M	8	FALSE	-0.108555945515808	1
chr19	18979361	19007536	-	ENSG00000223802	CERS1	-0.809218124215485	0.226383381984723	-0.0841786344294692	3.06721838948978	0.582371948971286	S1_3	G1/S	3	FALSE	-0.46953611149542	1
chr19	18979361	19007536	-	ENSG00000223802	CERS1	-0.809218124215485	0.226383381984723	-0.0841786344294692	3.06721838948978	0.582371948971286	S2_3	S1	4	FALSE	-1.09781856925303	1
chr19	18979361	19007536	-	ENSG00000223802	CERS1	-0.809218124215485	0.226383381984723	-0.0841786344294692	3.06721838948978	0.582371948971286	S3_3	S2	5	FALSE	-0.676691982415083	1
chr19	18979361	19007536	-	ENSG00000223802	CERS1	-0.809218124215485	0.226383381984723	-0.0841786344294692	3.06721838948978	0.582371948971286	S3.G2_3	G2	6	FALSE	-1.03253762788858	1
chr19	19010323	19030206	-	ENSG00000105669	COPE	6.42746649663786	0.0770953295303975	0.0291388077698547	5.81742823439908	0.373522631527531	G1_1	eG1	1	FALSE	6.47402227922662	0
chr19	19010323	19030206	-	ENSG00000105669	COPE	6.42746649663786	0.0770953295303975	0.0291388077698547	5.81742823439908	0.373522631527531	G1.S_1	lG1	2	FALSE	6.26910513678255	0
chr19	19010323	19030206	-	ENSG00000105669	COPE	6.42746649663786	0.0770953295303975	0.0291388077698547	5.81742823439908	0.373522631527531	G2_1	G2/M	7	FALSE	6.45318825472787	0
chr19	19010323	19030206	-	ENSG00000105669	COPE	6.42746649663786	0.0770953295303975	0.0291388077698547	5.81742823439908	0.373522631527531	M_1	M	8	FALSE	6.71267630719363	0
chr19	19010323	19030206	-	ENSG00000105669	COPE	6.42746649663786	0.0770953295303975	0.0291388077698547	5.81742823439908	0.373522631527531	S1_1	G1/S	3	FALSE	6.35373590816206	0
chr19	19010323	19030206	-	ENSG00000105669	COPE	6.42746649663786	0.0770953295303975	0.0291388077698547	5.81742823439908	0.373522631527531	S2_1	S1	4	FALSE	6.47827832126755	0
chr19	19010323	19030206	-	ENSG00000105669	COPE	6.42746649663786	0.0770953295303975	0.0291388077698547	5.81742823439908	0.373522631527531	S3_1	S2	5	FALSE	6.33499507619043	0
chr19	19010323	19030206	-	ENSG00000105669	COPE	6.42746649663786	0.0770953295303975	0.0291388077698547	5.81742823439908	0.373522631527531	S3.G2_1	G2	6	FALSE	6.34373068955219	0
chr19	19010323	19030206	-	ENSG00000105669	COPE	6.42746649663786	0.0770953295303975	0.0291388077698547	5.81742823439908	0.373522631527531	G1_2	eG1	1	FALSE	6.36605170213408	1
chr19	19010323	19030206	-	ENSG00000105669	COPE	6.42746649663786	0.0770953295303975	0.0291388077698547	5.81742823439908	0.373522631527531	G1.S_2	lG1	2	FALSE	6.35935386354919	1
chr19	19010323	19030206	-	ENSG00000105669	COPE	6.42746649663786	0.0770953295303975	0.0291388077698547	5.81742823439908	0.373522631527531	G2_2	G2/M	7	FALSE	6.4179298561561	1
chr19	19010323	19030206	-	ENSG00000105669	COPE	6.42746649663786	0.0770953295303975	0.0291388077698547	5.81742823439908	0.373522631527531	M_2	M	8	TRUE	NA	NA
chr19	19010323	19030206	-	ENSG00000105669	COPE	6.42746649663786	0.0770953295303975	0.0291388077698547	5.81742823439908	0.373522631527531	S1_2	G1/S	3	FALSE	6.59672892666569	1
chr19	19010323	19030206	-	ENSG00000105669	COPE	6.42746649663786	0.0770953295303975	0.0291388077698547	5.81742823439908	0.373522631527531	S2_2	S1	4	FALSE	6.3806684608135	1
chr19	19010323	19030206	-	ENSG00000105669	COPE	6.42746649663786	0.0770953295303975	0.0291388077698547	5.81742823439908	0.373522631527531	S3_2	S2	5	TRUE	NA	NA
chr19	19010323	19030206	-	ENSG00000105669	COPE	6.42746649663786	0.0770953295303975	0.0291388077698547	5.81742823439908	0.373522631527531	S3.G2_2	G2	6	FALSE	6.62931885494611	1
chr19	19010323	19030206	-	ENSG00000105669	COPE	6.42746649663786	0.0770953295303975	0.0291388077698547	5.81742823439908	0.373522631527531	G1_3	eG1	1	FALSE	6.24933144284162	1
chr19	19010323	19030206	-	ENSG00000105669	COPE	6.42746649663786	0.0770953295303975	0.0291388077698547	5.81742823439908	0.373522631527531	G1.S_3	lG1	2	FALSE	6.24536450110231	1
chr19	19010323	19030206	-	ENSG00000105669	COPE	6.42746649663786	0.0770953295303975	0.0291388077698547	5.81742823439908	0.373522631527531	G2_3	G2/M	7	FALSE	6.35424838761607	1
chr19	19010323	19030206	-	ENSG00000105669	COPE	6.42746649663786	0.0770953295303975	0.0291388077698547	5.81742823439908	0.373522631527531	M_3	M	8	FALSE	6.863134980113	1
chr19	19010323	19030206	-	ENSG00000105669	COPE	6.42746649663786	0.0770953295303975	0.0291388077698547	5.81742823439908	0.373522631527531	S1_3	G1/S	3	FALSE	6.39258461399308	1
chr19	19010323	19030206	-	ENSG00000105669	COPE	6.42746649663786	0.0770953295303975	0.0291388077698547	5.81742823439908	0.373522631527531	S2_3	S1	4	FALSE	6.38854014939973	1
chr19	19010323	19030206	-	ENSG00000105669	COPE	6.42746649663786	0.0770953295303975	0.0291388077698547	5.81742823439908	0.373522631527531	S3_3	S2	5	FALSE	6.56100485942725	1
chr19	19010323	19030206	-	ENSG00000105669	COPE	6.42746649663786	0.0770953295303975	0.0291388077698547	5.81742823439908	0.373522631527531	S3.G2_3	G2	6	FALSE	6.53103171759493	1
chr19	19030484	19039436	+	ENSG00000105671	DDX49	5.77230866769173	0.0680650710400315	0.0659150153938702	5.65394740541314	0.382956692988803	G1_1	eG1	1	FALSE	5.60588496368491	0
chr19	19030484	19039436	+	ENSG00000105671	DDX49	5.77230866769173	0.0680650710400315	0.0659150153938702	5.65394740541314	0.382956692988803	G1.S_1	lG1	2	FALSE	5.78674557135987	0
chr19	19030484	19039436	+	ENSG00000105671	DDX49	5.77230866769173	0.0680650710400315	0.0659150153938702	5.65394740541314	0.382956692988803	G2_1	G2/M	7	FALSE	5.9771856204377	0
chr19	19030484	19039436	+	ENSG00000105671	DDX49	5.77230866769173	0.0680650710400315	0.0659150153938702	5.65394740541314	0.382956692988803	M_1	M	8	FALSE	5.7894709544802	0
chr19	19030484	19039436	+	ENSG00000105671	DDX49	5.77230866769173	0.0680650710400315	0.0659150153938702	5.65394740541314	0.382956692988803	S1_1	G1/S	3	FALSE	5.84501261375893	0
chr19	19030484	19039436	+	ENSG00000105671	DDX49	5.77230866769173	0.0680650710400315	0.0659150153938702	5.65394740541314	0.382956692988803	S2_1	S1	4	FALSE	5.65113965273022	0
chr19	19030484	19039436	+	ENSG00000105671	DDX49	5.77230866769173	0.0680650710400315	0.0659150153938702	5.65394740541314	0.382956692988803	S3_1	S2	5	FALSE	5.76637871726309	0
chr19	19030484	19039436	+	ENSG00000105671	DDX49	5.77230866769173	0.0680650710400315	0.0659150153938702	5.65394740541314	0.382956692988803	S3.G2_1	G2	6	FALSE	5.75665124781893	0
chr19	19030484	19039436	+	ENSG00000105671	DDX49	5.77230866769173	0.0680650710400315	0.0659150153938702	5.65394740541314	0.382956692988803	G1_2	eG1	1	FALSE	5.6975792458891	1
chr19	19030484	19039436	+	ENSG00000105671	DDX49	5.77230866769173	0.0680650710400315	0.0659150153938702	5.65394740541314	0.382956692988803	G1.S_2	lG1	2	FALSE	5.8513334425186	1
chr19	19030484	19039436	+	ENSG00000105671	DDX49	5.77230866769173	0.0680650710400315	0.0659150153938702	5.65394740541314	0.382956692988803	G2_2	G2/M	7	FALSE	5.82599825558335	1
chr19	19030484	19039436	+	ENSG00000105671	DDX49	5.77230866769173	0.0680650710400315	0.0659150153938702	5.65394740541314	0.382956692988803	M_2	M	8	TRUE	NA	NA
chr19	19030484	19039436	+	ENSG00000105671	DDX49	5.77230866769173	0.0680650710400315	0.0659150153938702	5.65394740541314	0.382956692988803	S1_2	G1/S	3	FALSE	5.88917687854516	1
chr19	19030484	19039436	+	ENSG00000105671	DDX49	5.77230866769173	0.0680650710400315	0.0659150153938702	5.65394740541314	0.382956692988803	S2_2	S1	4	FALSE	5.79468654196219	1
chr19	19030484	19039436	+	ENSG00000105671	DDX49	5.77230866769173	0.0680650710400315	0.0659150153938702	5.65394740541314	0.382956692988803	S3_2	S2	5	TRUE	NA	NA
chr19	19030484	19039436	+	ENSG00000105671	DDX49	5.77230866769173	0.0680650710400315	0.0659150153938702	5.65394740541314	0.382956692988803	S3.G2_2	G2	6	FALSE	6.03285555252379	1
chr19	19030484	19039436	+	ENSG00000105671	DDX49	5.77230866769173	0.0680650710400315	0.0659150153938702	5.65394740541314	0.382956692988803	G1_3	eG1	1	FALSE	5.6169460065384	1
chr19	19030484	19039436	+	ENSG00000105671	DDX49	5.77230866769173	0.0680650710400315	0.0659150153938702	5.65394740541314	0.382956692988803	G1.S_3	lG1	2	FALSE	5.68748587958378	1
chr19	19030484	19039436	+	ENSG00000105671	DDX49	5.77230866769173	0.0680650710400315	0.0659150153938702	5.65394740541314	0.382956692988803	G2_3	G2/M	7	FALSE	5.92794736196726	1
chr19	19030484	19039436	+	ENSG00000105671	DDX49	5.77230866769173	0.0680650710400315	0.0659150153938702	5.65394740541314	0.382956692988803	M_3	M	8	FALSE	6.1952248026613	1
chr19	19030484	19039436	+	ENSG00000105671	DDX49	5.77230866769173	0.0680650710400315	0.0659150153938702	5.65394740541314	0.382956692988803	S1_3	G1/S	3	FALSE	5.85621224864153	1
chr19	19030484	19039436	+	ENSG00000105671	DDX49	5.77230866769173	0.0680650710400315	0.0659150153938702	5.65394740541314	0.382956692988803	S2_3	S1	4	FALSE	5.68836506339998	1
chr19	19030484	19039436	+	ENSG00000105671	DDX49	5.77230866769173	0.0680650710400315	0.0659150153938702	5.65394740541314	0.382956692988803	S3_3	S2	5	FALSE	5.89203827871303	1
chr19	19030484	19039436	+	ENSG00000105671	DDX49	5.77230866769173	0.0680650710400315	0.0659150153938702	5.65394740541314	0.382956692988803	S3.G2_3	G2	6	FALSE	5.7275675835459	1
chr19	19040010	19052070	-	ENSG00000051128	HOMER3	0.875873153709699	0.209209331360744	-0.281465255774735	7.13712818340356	0.226517536701349	G1_1	eG1	1	FALSE	1.00492509696465	0
chr19	19040010	19052070	-	ENSG00000051128	HOMER3	0.875873153709699	0.209209331360744	-0.281465255774735	7.13712818340356	0.226517536701349	G1.S_1	lG1	2	FALSE	1.28571640369999	0
chr19	19040010	19052070	-	ENSG00000051128	HOMER3	0.875873153709699	0.209209331360744	-0.281465255774735	7.13712818340356	0.226517536701349	G2_1	G2/M	7	FALSE	0.828830929417609	0
chr19	19040010	19052070	-	ENSG00000051128	HOMER3	0.875873153709699	0.209209331360744	-0.281465255774735	7.13712818340356	0.226517536701349	M_1	M	8	FALSE	1.26232910814739	0
chr19	19040010	19052070	-	ENSG00000051128	HOMER3	0.875873153709699	0.209209331360744	-0.281465255774735	7.13712818340356	0.226517536701349	S1_1	G1/S	3	FALSE	0.441913017011311	0
chr19	19040010	19052070	-	ENSG00000051128	HOMER3	0.875873153709699	0.209209331360744	-0.281465255774735	7.13712818340356	0.226517536701349	S2_1	S1	4	FALSE	0.483253796561508	0
chr19	19040010	19052070	-	ENSG00000051128	HOMER3	0.875873153709699	0.209209331360744	-0.281465255774735	7.13712818340356	0.226517536701349	S3_1	S2	5	FALSE	1.15847940526477	0
chr19	19040010	19052070	-	ENSG00000051128	HOMER3	0.875873153709699	0.209209331360744	-0.281465255774735	7.13712818340356	0.226517536701349	S3.G2_1	G2	6	FALSE	0.541537472610361	0
chr19	19040010	19052070	-	ENSG00000051128	HOMER3	0.875873153709699	0.209209331360744	-0.281465255774735	7.13712818340356	0.226517536701349	G1_2	eG1	1	FALSE	0.975756276940528	1
chr19	19040010	19052070	-	ENSG00000051128	HOMER3	0.875873153709699	0.209209331360744	-0.281465255774735	7.13712818340356	0.226517536701349	G1.S_2	lG1	2	FALSE	0.604028451216661	1
chr19	19040010	19052070	-	ENSG00000051128	HOMER3	0.875873153709699	0.209209331360744	-0.281465255774735	7.13712818340356	0.226517536701349	G2_2	G2/M	7	FALSE	0.851265014193778	1
chr19	19040010	19052070	-	ENSG00000051128	HOMER3	0.875873153709699	0.209209331360744	-0.281465255774735	7.13712818340356	0.226517536701349	M_2	M	8	TRUE	NA	NA
chr19	19040010	19052070	-	ENSG00000051128	HOMER3	0.875873153709699	0.209209331360744	-0.281465255774735	7.13712818340356	0.226517536701349	S1_2	G1/S	3	FALSE	0.483708088115097	1
chr19	19040010	19052070	-	ENSG00000051128	HOMER3	0.875873153709699	0.209209331360744	-0.281465255774735	7.13712818340356	0.226517536701349	S2_2	S1	4	FALSE	0.445849121624279	1
chr19	19040010	19052070	-	ENSG00000051128	HOMER3	0.875873153709699	0.209209331360744	-0.281465255774735	7.13712818340356	0.226517536701349	S3_2	S2	5	TRUE	NA	NA
chr19	19040010	19052070	-	ENSG00000051128	HOMER3	0.875873153709699	0.209209331360744	-0.281465255774735	7.13712818340356	0.226517536701349	S3.G2_2	G2	6	FALSE	0.335827038568206	1
chr19	19040010	19052070	-	ENSG00000051128	HOMER3	0.875873153709699	0.209209331360744	-0.281465255774735	7.13712818340356	0.226517536701349	G1_3	eG1	1	FALSE	0.389943169071278	1
chr19	19040010	19052070	-	ENSG00000051128	HOMER3	0.875873153709699	0.209209331360744	-0.281465255774735	7.13712818340356	0.226517536701349	G1.S_3	lG1	2	FALSE	0.761899190265356	1
chr19	19040010	19052070	-	ENSG00000051128	HOMER3	0.875873153709699	0.209209331360744	-0.281465255774735	7.13712818340356	0.226517536701349	G2_3	G2/M	7	FALSE	0.217595760405628	1
chr19	19040010	19052070	-	ENSG00000051128	HOMER3	0.875873153709699	0.209209331360744	-0.281465255774735	7.13712818340356	0.226517536701349	M_3	M	8	FALSE	0.945891838506568	1
chr19	19040010	19052070	-	ENSG00000051128	HOMER3	0.875873153709699	0.209209331360744	-0.281465255774735	7.13712818340356	0.226517536701349	S1_3	G1/S	3	FALSE	0.416807106709013	1
chr19	19040010	19052070	-	ENSG00000051128	HOMER3	0.875873153709699	0.209209331360744	-0.281465255774735	7.13712818340356	0.226517536701349	S2_3	S1	4	FALSE	-0.060343863834369	1
chr19	19040010	19052070	-	ENSG00000051128	HOMER3	0.875873153709699	0.209209331360744	-0.281465255774735	7.13712818340356	0.226517536701349	S3_3	S2	5	FALSE	0.83520705611635	1
chr19	19040010	19052070	-	ENSG00000051128	HOMER3	0.875873153709699	0.209209331360744	-0.281465255774735	7.13712818340356	0.226517536701349	S3.G2_3	G2	6	FALSE	1.07325703613401	1
chr19	19101697	19144832	-	ENSG00000064607	SUGP2	7.5847523131339	0.243866619883814	-0.0494490636607615	4.79805913025065	1.0055017066214e-05	G1_1	eG1	1	FALSE	7.34978359313119	0
chr19	19101697	19144832	-	ENSG00000064607	SUGP2	7.5847523131339	0.243866619883814	-0.0494490636607615	4.79805913025065	1.0055017066214e-05	G1.S_1	lG1	2	FALSE	7.27743467798481	0
chr19	19101697	19144832	-	ENSG00000064607	SUGP2	7.5847523131339	0.243866619883814	-0.0494490636607615	4.79805913025065	1.0055017066214e-05	G2_1	G2/M	7	FALSE	7.82093506305017	0
chr19	19101697	19144832	-	ENSG00000064607	SUGP2	7.5847523131339	0.243866619883814	-0.0494490636607615	4.79805913025065	1.0055017066214e-05	M_1	M	8	FALSE	7.37681512316428	0
chr19	19101697	19144832	-	ENSG00000064607	SUGP2	7.5847523131339	0.243866619883814	-0.0494490636607615	4.79805913025065	1.0055017066214e-05	S1_1	G1/S	3	FALSE	7.64131645317199	0
chr19	19101697	19144832	-	ENSG00000064607	SUGP2	7.5847523131339	0.243866619883814	-0.0494490636607615	4.79805913025065	1.0055017066214e-05	S2_1	S1	4	FALSE	7.55535232815967	0
chr19	19101697	19144832	-	ENSG00000064607	SUGP2	7.5847523131339	0.243866619883814	-0.0494490636607615	4.79805913025065	1.0055017066214e-05	S3_1	S2	5	FALSE	7.75937256122069	0
chr19	19101697	19144832	-	ENSG00000064607	SUGP2	7.5847523131339	0.243866619883814	-0.0494490636607615	4.79805913025065	1.0055017066214e-05	S3.G2_1	G2	6	FALSE	7.89700870518843	0
chr19	19101697	19144832	-	ENSG00000064607	SUGP2	7.5847523131339	0.243866619883814	-0.0494490636607615	4.79805913025065	1.0055017066214e-05	G1_2	eG1	1	FALSE	7.23059038164076	1
chr19	19101697	19144832	-	ENSG00000064607	SUGP2	7.5847523131339	0.243866619883814	-0.0494490636607615	4.79805913025065	1.0055017066214e-05	G1.S_2	lG1	2	FALSE	7.34328339327017	1
chr19	19101697	19144832	-	ENSG00000064607	SUGP2	7.5847523131339	0.243866619883814	-0.0494490636607615	4.79805913025065	1.0055017066214e-05	G2_2	G2/M	7	FALSE	7.65208504172425	1
chr19	19101697	19144832	-	ENSG00000064607	SUGP2	7.5847523131339	0.243866619883814	-0.0494490636607615	4.79805913025065	1.0055017066214e-05	M_2	M	8	TRUE	NA	NA
chr19	19101697	19144832	-	ENSG00000064607	SUGP2	7.5847523131339	0.243866619883814	-0.0494490636607615	4.79805913025065	1.0055017066214e-05	S1_2	G1/S	3	FALSE	7.31834930019774	1
chr19	19101697	19144832	-	ENSG00000064607	SUGP2	7.5847523131339	0.243866619883814	-0.0494490636607615	4.79805913025065	1.0055017066214e-05	S2_2	S1	4	FALSE	7.52292856195326	1
chr19	19101697	19144832	-	ENSG00000064607	SUGP2	7.5847523131339	0.243866619883814	-0.0494490636607615	4.79805913025065	1.0055017066214e-05	S3_2	S2	5	TRUE	NA	NA
chr19	19101697	19144832	-	ENSG00000064607	SUGP2	7.5847523131339	0.243866619883814	-0.0494490636607615	4.79805913025065	1.0055017066214e-05	S3.G2_2	G2	6	FALSE	7.83091062701735	1
chr19	19101697	19144832	-	ENSG00000064607	SUGP2	7.5847523131339	0.243866619883814	-0.0494490636607615	4.79805913025065	1.0055017066214e-05	G1_3	eG1	1	FALSE	7.35442026997656	1
chr19	19101697	19144832	-	ENSG00000064607	SUGP2	7.5847523131339	0.243866619883814	-0.0494490636607615	4.79805913025065	1.0055017066214e-05	G1.S_3	lG1	2	FALSE	7.36439635027902	1
chr19	19101697	19144832	-	ENSG00000064607	SUGP2	7.5847523131339	0.243866619883814	-0.0494490636607615	4.79805913025065	1.0055017066214e-05	G2_3	G2/M	7	FALSE	7.68858070842433	1
chr19	19101697	19144832	-	ENSG00000064607	SUGP2	7.5847523131339	0.243866619883814	-0.0494490636607615	4.79805913025065	1.0055017066214e-05	M_3	M	8	FALSE	7.64101270109377	1
chr19	19101697	19144832	-	ENSG00000064607	SUGP2	7.5847523131339	0.243866619883814	-0.0494490636607615	4.79805913025065	1.0055017066214e-05	S1_3	G1/S	3	FALSE	7.41514320502294	1
chr19	19101697	19144832	-	ENSG00000064607	SUGP2	7.5847523131339	0.243866619883814	-0.0494490636607615	4.79805913025065	1.0055017066214e-05	S2_3	S1	4	FALSE	7.5766524895227	1
chr19	19101697	19144832	-	ENSG00000064607	SUGP2	7.5847523131339	0.243866619883814	-0.0494490636607615	4.79805913025065	1.0055017066214e-05	S3_3	S2	5	FALSE	7.68460200185263	1
chr19	19101697	19144832	-	ENSG00000064607	SUGP2	7.5847523131339	0.243866619883814	-0.0494490636607615	4.79805913025065	1.0055017066214e-05	S3.G2_3	G2	6	FALSE	7.71229620961096	1
chr19	19144384	19170563	+	ENSG00000105676	ARMC6	6.257792404	0.221688922403785	-0.144482753733795	4.97135703074968	0.00039718614077809	G1_1	eG1	1	FALSE	6.08459766569038	0
chr19	19144384	19170563	+	ENSG00000105676	ARMC6	6.257792404	0.221688922403785	-0.144482753733795	4.97135703074968	0.00039718614077809	G1.S_1	lG1	2	FALSE	6.09867205467259	0
chr19	19144384	19170563	+	ENSG00000105676	ARMC6	6.257792404	0.221688922403785	-0.144482753733795	4.97135703074968	0.00039718614077809	G2_1	G2/M	7	FALSE	6.54476942014038	0
chr19	19144384	19170563	+	ENSG00000105676	ARMC6	6.257792404	0.221688922403785	-0.144482753733795	4.97135703074968	0.00039718614077809	M_1	M	8	FALSE	6.0394356640447	0
chr19	19144384	19170563	+	ENSG00000105676	ARMC6	6.257792404	0.221688922403785	-0.144482753733795	4.97135703074968	0.00039718614077809	S1_1	G1/S	3	FALSE	6.20082069795091	0
chr19	19144384	19170563	+	ENSG00000105676	ARMC6	6.257792404	0.221688922403785	-0.144482753733795	4.97135703074968	0.00039718614077809	S2_1	S1	4	FALSE	6.30581112526278	0
chr19	19144384	19170563	+	ENSG00000105676	ARMC6	6.257792404	0.221688922403785	-0.144482753733795	4.97135703074968	0.00039718614077809	S3_1	S2	5	FALSE	6.34199209525719	0
chr19	19144384	19170563	+	ENSG00000105676	ARMC6	6.257792404	0.221688922403785	-0.144482753733795	4.97135703074968	0.00039718614077809	S3.G2_1	G2	6	FALSE	6.44624050898112	0
chr19	19144384	19170563	+	ENSG00000105676	ARMC6	6.257792404	0.221688922403785	-0.144482753733795	4.97135703074968	0.00039718614077809	G1_2	eG1	1	FALSE	5.89110845129724	1
chr19	19144384	19170563	+	ENSG00000105676	ARMC6	6.257792404	0.221688922403785	-0.144482753733795	4.97135703074968	0.00039718614077809	G1.S_2	lG1	2	FALSE	5.8513334425186	1
chr19	19144384	19170563	+	ENSG00000105676	ARMC6	6.257792404	0.221688922403785	-0.144482753733795	4.97135703074968	0.00039718614077809	G2_2	G2/M	7	FALSE	6.26922168350638	1
chr19	19144384	19170563	+	ENSG00000105676	ARMC6	6.257792404	0.221688922403785	-0.144482753733795	4.97135703074968	0.00039718614077809	M_2	M	8	TRUE	NA	NA
chr19	19144384	19170563	+	ENSG00000105676	ARMC6	6.257792404	0.221688922403785	-0.144482753733795	4.97135703074968	0.00039718614077809	S1_2	G1/S	3	FALSE	6.09478964980014	1
chr19	19144384	19170563	+	ENSG00000105676	ARMC6	6.257792404	0.221688922403785	-0.144482753733795	4.97135703074968	0.00039718614077809	S2_2	S1	4	FALSE	6.06636312761749	1
chr19	19144384	19170563	+	ENSG00000105676	ARMC6	6.257792404	0.221688922403785	-0.144482753733795	4.97135703074968	0.00039718614077809	S3_2	S2	5	TRUE	NA	NA
chr19	19144384	19170563	+	ENSG00000105676	ARMC6	6.257792404	0.221688922403785	-0.144482753733795	4.97135703074968	0.00039718614077809	S3.G2_2	G2	6	FALSE	6.52356978606117	1
chr19	19144384	19170563	+	ENSG00000105676	ARMC6	6.257792404	0.221688922403785	-0.144482753733795	4.97135703074968	0.00039718614077809	G1_3	eG1	1	FALSE	5.78679025033055	1
chr19	19144384	19170563	+	ENSG00000105676	ARMC6	6.257792404	0.221688922403785	-0.144482753733795	4.97135703074968	0.00039718614077809	G1.S_3	lG1	2	FALSE	5.93124327966403	1
chr19	19144384	19170563	+	ENSG00000105676	ARMC6	6.257792404	0.221688922403785	-0.144482753733795	4.97135703074968	0.00039718614077809	G2_3	G2/M	7	FALSE	6.24914742704526	1
chr19	19144384	19170563	+	ENSG00000105676	ARMC6	6.257792404	0.221688922403785	-0.144482753733795	4.97135703074968	0.00039718614077809	M_3	M	8	FALSE	6.3479301083572	1
chr19	19144384	19170563	+	ENSG00000105676	ARMC6	6.257792404	0.221688922403785	-0.144482753733795	4.97135703074968	0.00039718614077809	S1_3	G1/S	3	FALSE	5.96230967546998	1
chr19	19144384	19170563	+	ENSG00000105676	ARMC6	6.257792404	0.221688922403785	-0.144482753733795	4.97135703074968	0.00039718614077809	S2_3	S1	4	FALSE	5.99466040815668	1
chr19	19144384	19170563	+	ENSG00000105676	ARMC6	6.257792404	0.221688922403785	-0.144482753733795	4.97135703074968	0.00039718614077809	S3_3	S2	5	FALSE	6.21902353763676	1
chr19	19144384	19170563	+	ENSG00000105676	ARMC6	6.257792404	0.221688922403785	-0.144482753733795	4.97135703074968	0.00039718614077809	S3.G2_3	G2	6	FALSE	6.24358677738565	1
chr19	19174808	19223697	+	ENSG00000181035	SLC25A42	5.23072963358321	0.14996341509163	-0.0705804044853882	2.55407207155716	0.0180942814412254	G1_1	eG1	1	FALSE	5.1486496262981	0
chr19	19174808	19223697	+	ENSG00000181035	SLC25A42	5.23072963358321	0.14996341509163	-0.0705804044853882	2.55407207155716	0.0180942814412254	G1.S_1	lG1	2	FALSE	5.24680787636388	0
chr19	19174808	19223697	+	ENSG00000181035	SLC25A42	5.23072963358321	0.14996341509163	-0.0705804044853882	2.55407207155716	0.0180942814412254	G2_1	G2/M	7	FALSE	5.29632482011888	0
chr19	19174808	19223697	+	ENSG00000181035	SLC25A42	5.23072963358321	0.14996341509163	-0.0705804044853882	2.55407207155716	0.0180942814412254	M_1	M	8	FALSE	5.06673674615466	0
chr19	19174808	19223697	+	ENSG00000181035	SLC25A42	5.23072963358321	0.14996341509163	-0.0705804044853882	2.55407207155716	0.0180942814412254	S1_1	G1/S	3	FALSE	5.45237406335559	0
chr19	19174808	19223697	+	ENSG00000181035	SLC25A42	5.23072963358321	0.14996341509163	-0.0705804044853882	2.55407207155716	0.0180942814412254	S2_1	S1	4	FALSE	5.34460360825984	0
chr19	19174808	19223697	+	ENSG00000181035	SLC25A42	5.23072963358321	0.14996341509163	-0.0705804044853882	2.55407207155716	0.0180942814412254	S3_1	S2	5	FALSE	5.21388103728281	0
chr19	19174808	19223697	+	ENSG00000181035	SLC25A42	5.23072963358321	0.14996341509163	-0.0705804044853882	2.55407207155716	0.0180942814412254	S3.G2_1	G2	6	FALSE	5.07645929083192	0
chr19	19174808	19223697	+	ENSG00000181035	SLC25A42	5.23072963358321	0.14996341509163	-0.0705804044853882	2.55407207155716	0.0180942814412254	G1_2	eG1	1	FALSE	5.14284968759968	1
chr19	19174808	19223697	+	ENSG00000181035	SLC25A42	5.23072963358321	0.14996341509163	-0.0705804044853882	2.55407207155716	0.0180942814412254	G1.S_2	lG1	2	FALSE	5.29808656951401	1
chr19	19174808	19223697	+	ENSG00000181035	SLC25A42	5.23072963358321	0.14996341509163	-0.0705804044853882	2.55407207155716	0.0180942814412254	G2_2	G2/M	7	FALSE	4.97596076164309	1
chr19	19174808	19223697	+	ENSG00000181035	SLC25A42	5.23072963358321	0.14996341509163	-0.0705804044853882	2.55407207155716	0.0180942814412254	M_2	M	8	TRUE	NA	NA
chr19	19174808	19223697	+	ENSG00000181035	SLC25A42	5.23072963358321	0.14996341509163	-0.0705804044853882	2.55407207155716	0.0180942814412254	S1_2	G1/S	3	FALSE	5.47326634139345	1
chr19	19174808	19223697	+	ENSG00000181035	SLC25A42	5.23072963358321	0.14996341509163	-0.0705804044853882	2.55407207155716	0.0180942814412254	S2_2	S1	4	FALSE	5.28154866937584	1
chr19	19174808	19223697	+	ENSG00000181035	SLC25A42	5.23072963358321	0.14996341509163	-0.0705804044853882	2.55407207155716	0.0180942814412254	S3_2	S2	5	TRUE	NA	NA
chr19	19174808	19223697	+	ENSG00000181035	SLC25A42	5.23072963358321	0.14996341509163	-0.0705804044853882	2.55407207155716	0.0180942814412254	S3.G2_2	G2	6	FALSE	5.39091915746192	1
chr19	19174808	19223697	+	ENSG00000181035	SLC25A42	5.23072963358321	0.14996341509163	-0.0705804044853882	2.55407207155716	0.0180942814412254	G1_3	eG1	1	FALSE	4.88723015145158	1
chr19	19174808	19223697	+	ENSG00000181035	SLC25A42	5.23072963358321	0.14996341509163	-0.0705804044853882	2.55407207155716	0.0180942814412254	G1.S_3	lG1	2	FALSE	5.09942414020374	1
chr19	19174808	19223697	+	ENSG00000181035	SLC25A42	5.23072963358321	0.14996341509163	-0.0705804044853882	2.55407207155716	0.0180942814412254	G2_3	G2/M	7	FALSE	4.99647874363807	1
chr19	19174808	19223697	+	ENSG00000181035	SLC25A42	5.23072963358321	0.14996341509163	-0.0705804044853882	2.55407207155716	0.0180942814412254	M_3	M	8	FALSE	5.11086082325478	1
chr19	19174808	19223697	+	ENSG00000181035	SLC25A42	5.23072963358321	0.14996341509163	-0.0705804044853882	2.55407207155716	0.0180942814412254	S1_3	G1/S	3	FALSE	5.2942295420145	1
chr19	19174808	19223697	+	ENSG00000181035	SLC25A42	5.23072963358321	0.14996341509163	-0.0705804044853882	2.55407207155716	0.0180942814412254	S2_3	S1	4	FALSE	5.25880714638242	1
chr19	19174808	19223697	+	ENSG00000181035	SLC25A42	5.23072963358321	0.14996341509163	-0.0705804044853882	2.55407207155716	0.0180942814412254	S3_3	S2	5	FALSE	5.20776122407368	1
chr19	19174808	19223697	+	ENSG00000181035	SLC25A42	5.23072963358321	0.14996341509163	-0.0705804044853882	2.55407207155716	0.0180942814412254	S3.G2_3	G2	6	FALSE	4.90230702929094	1
chr19	19229978	19249322	-	ENSG00000064545	TMEM161A	6.06996566873114	0.246485865369046	0.0155168363095259	5.5306353600275	0.00424032803730687	G1_1	eG1	1	FALSE	5.94991548250806	0
chr19	19229978	19249322	-	ENSG00000064545	TMEM161A	6.06996566873114	0.246485865369046	0.0155168363095259	5.5306353600275	0.00424032803730687	G1.S_1	lG1	2	FALSE	5.9375496005957	0
chr19	19229978	19249322	-	ENSG00000064545	TMEM161A	6.06996566873114	0.246485865369046	0.0155168363095259	5.5306353600275	0.00424032803730687	G2_1	G2/M	7	FALSE	6.55973139028877	0
chr19	19229978	19249322	-	ENSG00000064545	TMEM161A	6.06996566873114	0.246485865369046	0.0155168363095259	5.5306353600275	0.00424032803730687	M_1	M	8	FALSE	5.8294341054623	0
chr19	19229978	19249322	-	ENSG00000064545	TMEM161A	6.06996566873114	0.246485865369046	0.0155168363095259	5.5306353600275	0.00424032803730687	S1_1	G1/S	3	FALSE	6.03467721762626	0
chr19	19229978	19249322	-	ENSG00000064545	TMEM161A	6.06996566873114	0.246485865369046	0.0155168363095259	5.5306353600275	0.00424032803730687	S2_1	S1	4	FALSE	5.97944746041028	0
chr19	19229978	19249322	-	ENSG00000064545	TMEM161A	6.06996566873114	0.246485865369046	0.0155168363095259	5.5306353600275	0.00424032803730687	S3_1	S2	5	FALSE	6.04782457130168	0
chr19	19229978	19249322	-	ENSG00000064545	TMEM161A	6.06996566873114	0.246485865369046	0.0155168363095259	5.5306353600275	0.00424032803730687	S3.G2_1	G2	6	FALSE	6.22114552165612	0
chr19	19229978	19249322	-	ENSG00000064545	TMEM161A	6.06996566873114	0.246485865369046	0.0155168363095259	5.5306353600275	0.00424032803730687	G1_2	eG1	1	FALSE	5.9592193806757	1
chr19	19229978	19249322	-	ENSG00000064545	TMEM161A	6.06996566873114	0.246485865369046	0.0155168363095259	5.5306353600275	0.00424032803730687	G1.S_2	lG1	2	FALSE	5.91706014561563	1
chr19	19229978	19249322	-	ENSG00000064545	TMEM161A	6.06996566873114	0.246485865369046	0.0155168363095259	5.5306353600275	0.00424032803730687	G2_2	G2/M	7	FALSE	6.2140206134194	1
chr19	19229978	19249322	-	ENSG00000064545	TMEM161A	6.06996566873114	0.246485865369046	0.0155168363095259	5.5306353600275	0.00424032803730687	M_2	M	8	TRUE	NA	NA
chr19	19229978	19249322	-	ENSG00000064545	TMEM161A	6.06996566873114	0.246485865369046	0.0155168363095259	5.5306353600275	0.00424032803730687	S1_2	G1/S	3	FALSE	5.83692278757715	1
chr19	19229978	19249322	-	ENSG00000064545	TMEM161A	6.06996566873114	0.246485865369046	0.0155168363095259	5.5306353600275	0.00424032803730687	S2_2	S1	4	FALSE	5.94244403008102	1
chr19	19229978	19249322	-	ENSG00000064545	TMEM161A	6.06996566873114	0.246485865369046	0.0155168363095259	5.5306353600275	0.00424032803730687	S3_2	S2	5	TRUE	NA	NA
chr19	19229978	19249322	-	ENSG00000064545	TMEM161A	6.06996566873114	0.246485865369046	0.0155168363095259	5.5306353600275	0.00424032803730687	S3.G2_2	G2	6	FALSE	6.52634486754368	1
chr19	19229978	19249322	-	ENSG00000064545	TMEM161A	6.06996566873114	0.246485865369046	0.0155168363095259	5.5306353600275	0.00424032803730687	G1_3	eG1	1	FALSE	5.79965431274351	1
chr19	19229978	19249322	-	ENSG00000064545	TMEM161A	6.06996566873114	0.246485865369046	0.0155168363095259	5.5306353600275	0.00424032803730687	G1.S_3	lG1	2	FALSE	5.76255243684246	1
chr19	19229978	19249322	-	ENSG00000064545	TMEM161A	6.06996566873114	0.246485865369046	0.0155168363095259	5.5306353600275	0.00424032803730687	G2_3	G2/M	7	FALSE	6.26157738654014	1
chr19	19229978	19249322	-	ENSG00000064545	TMEM161A	6.06996566873114	0.246485865369046	0.0155168363095259	5.5306353600275	0.00424032803730687	M_3	M	8	FALSE	6.60850527451448	1
chr19	19229978	19249322	-	ENSG00000064545	TMEM161A	6.06996566873114	0.246485865369046	0.0155168363095259	5.5306353600275	0.00424032803730687	S1_3	G1/S	3	FALSE	5.91076096065908	1
chr19	19229978	19249322	-	ENSG00000064545	TMEM161A	6.06996566873114	0.246485865369046	0.0155168363095259	5.5306353600275	0.00424032803730687	S2_3	S1	4	FALSE	5.88487485043325	1
chr19	19229978	19249322	-	ENSG00000064545	TMEM161A	6.06996566873114	0.246485865369046	0.0155168363095259	5.5306353600275	0.00424032803730687	S3_3	S2	5	FALSE	6.20096139196834	1
chr19	19229978	19249322	-	ENSG00000064545	TMEM161A	6.06996566873114	0.246485865369046	0.0155168363095259	5.5306353600275	0.00424032803730687	S3.G2_3	G2	6	FALSE	6.1832591234878	1
chr19	19256377	19303400	-	ENSG00000213999	BORCS8-MEF2B	-1.8146635248834	0.217722993936464	-0.365326269232908	2.03254802237136	0.571596572386647	G1_1	eG1	1	FALSE	-2.33746710048243	0
chr19	19256377	19303400	-	ENSG00000213999	BORCS8-MEF2B	-1.8146635248834	0.217722993936464	-0.365326269232908	2.03254802237136	0.571596572386647	G1.S_1	lG1	2	FALSE	-2.20257007760949	0
chr19	19256377	19303400	-	ENSG00000213999	BORCS8-MEF2B	-1.8146635248834	0.217722993936464	-0.365326269232908	2.03254802237136	0.571596572386647	G2_1	G2/M	7	FALSE	-1.90156201082511	0
chr19	19256377	19303400	-	ENSG00000213999	BORCS8-MEF2B	-1.8146635248834	0.217722993936464	-0.365326269232908	2.03254802237136	0.571596572386647	M_1	M	8	FALSE	-1.75147669137764	0
chr19	19256377	19303400	-	ENSG00000213999	BORCS8-MEF2B	-1.8146635248834	0.217722993936464	-0.365326269232908	2.03254802237136	0.571596572386647	S1_1	G1/S	3	FALSE	-1.84102094626019	0
chr19	19256377	19303400	-	ENSG00000213999	BORCS8-MEF2B	-1.8146635248834	0.217722993936464	-0.365326269232908	2.03254802237136	0.571596572386647	S2_1	S1	4	FALSE	-1.15146173935675	0
chr19	19256377	19303400	-	ENSG00000213999	BORCS8-MEF2B	-1.8146635248834	0.217722993936464	-0.365326269232908	2.03254802237136	0.571596572386647	S3_1	S2	5	FALSE	-2.17939023349161	0
chr19	19256377	19303400	-	ENSG00000213999	BORCS8-MEF2B	-1.8146635248834	0.217722993936464	-0.365326269232908	2.03254802237136	0.571596572386647	S3.G2_1	G2	6	FALSE	-1.15235939966396	0
chr19	19256377	19303400	-	ENSG00000213999	BORCS8-MEF2B	-1.8146635248834	0.217722993936464	-0.365326269232908	2.03254802237136	0.571596572386647	G1_2	eG1	1	FALSE	-1.52674406358865	1
chr19	19256377	19303400	-	ENSG00000213999	BORCS8-MEF2B	-1.8146635248834	0.217722993936464	-0.365326269232908	2.03254802237136	0.571596572386647	G1.S_2	lG1	2	FALSE	-2.15678388490391	1
chr19	19256377	19303400	-	ENSG00000213999	BORCS8-MEF2B	-1.8146635248834	0.217722993936464	-0.365326269232908	2.03254802237136	0.571596572386647	G2_2	G2/M	7	FALSE	-3.16665689380348	1
chr19	19256377	19303400	-	ENSG00000213999	BORCS8-MEF2B	-1.8146635248834	0.217722993936464	-0.365326269232908	2.03254802237136	0.571596572386647	M_2	M	8	TRUE	NA	NA
chr19	19256377	19303400	-	ENSG00000213999	BORCS8-MEF2B	-1.8146635248834	0.217722993936464	-0.365326269232908	2.03254802237136	0.571596572386647	S1_2	G1/S	3	FALSE	-2.07922810627606	1
chr19	19256377	19303400	-	ENSG00000213999	BORCS8-MEF2B	-1.8146635248834	0.217722993936464	-0.365326269232908	2.03254802237136	0.571596572386647	S2_2	S1	4	FALSE	-1.98711028565183	1
chr19	19256377	19303400	-	ENSG00000213999	BORCS8-MEF2B	-1.8146635248834	0.217722993936464	-0.365326269232908	2.03254802237136	0.571596572386647	S3_2	S2	5	TRUE	NA	NA
chr19	19256377	19303400	-	ENSG00000213999	BORCS8-MEF2B	-1.8146635248834	0.217722993936464	-0.365326269232908	2.03254802237136	0.571596572386647	S3.G2_2	G2	6	FALSE	-2.68970805353893	1
chr19	19256377	19303400	-	ENSG00000213999	BORCS8-MEF2B	-1.8146635248834	0.217722993936464	-0.365326269232908	2.03254802237136	0.571596572386647	G1_3	eG1	1	FALSE	-1.25051444424158	1
chr19	19256377	19303400	-	ENSG00000213999	BORCS8-MEF2B	-1.8146635248834	0.217722993936464	-0.365326269232908	2.03254802237136	0.571596572386647	G1.S_3	lG1	2	FALSE	-2.53927034445521	1
chr19	19256377	19303400	-	ENSG00000213999	BORCS8-MEF2B	-1.8146635248834	0.217722993936464	-0.365326269232908	2.03254802237136	0.571596572386647	G2_3	G2/M	7	FALSE	-3.18839659927021	1
chr19	19256377	19303400	-	ENSG00000213999	BORCS8-MEF2B	-1.8146635248834	0.217722993936464	-0.365326269232908	2.03254802237136	0.571596572386647	M_3	M	8	FALSE	-1.69351844623696	1
chr19	19256377	19303400	-	ENSG00000213999	BORCS8-MEF2B	-1.8146635248834	0.217722993936464	-0.365326269232908	2.03254802237136	0.571596572386647	S1_3	G1/S	3	FALSE	-2.34400522941156	1
chr19	19256377	19303400	-	ENSG00000213999	BORCS8-MEF2B	-1.8146635248834	0.217722993936464	-0.365326269232908	2.03254802237136	0.571596572386647	S2_3	S1	4	FALSE	-1.09781856925303	1
chr19	19256377	19303400	-	ENSG00000213999	BORCS8-MEF2B	-1.8146635248834	0.217722993936464	-0.365326269232908	2.03254802237136	0.571596572386647	S3_3	S2	5	FALSE	-2.26165448313624	1
chr19	19256377	19303400	-	ENSG00000213999	BORCS8-MEF2B	-1.8146635248834	0.217722993936464	-0.365326269232908	2.03254802237136	0.571596572386647	S3.G2_3	G2	6	FALSE	-2.38617458250328	1
chr19	19287712	19303400	-	ENSG00000254901	BORCS8	3.08828740824505	0.201224570823654	-0.312859402793996	0.354853921889111	0.1382582341704	G1_1	eG1	1	FALSE	3.04005332036825	0
chr19	19287712	19303400	-	ENSG00000254901	BORCS8	3.08828740824505	0.201224570823654	-0.312859402793996	0.354853921889111	0.1382582341704	G1.S_1	lG1	2	FALSE	3.31049950462988	0
chr19	19287712	19303400	-	ENSG00000254901	BORCS8	3.08828740824505	0.201224570823654	-0.312859402793996	0.354853921889111	0.1382582341704	G2_1	G2/M	7	FALSE	3.2573918727962	0
chr19	19287712	19303400	-	ENSG00000254901	BORCS8	3.08828740824505	0.201224570823654	-0.312859402793996	0.354853921889111	0.1382582341704	M_1	M	8	FALSE	3.02786385451037	0
chr19	19287712	19303400	-	ENSG00000254901	BORCS8	3.08828740824505	0.201224570823654	-0.312859402793996	0.354853921889111	0.1382582341704	S1_1	G1/S	3	FALSE	3.23222803577045	0
chr19	19287712	19303400	-	ENSG00000254901	BORCS8	3.08828740824505	0.201224570823654	-0.312859402793996	0.354853921889111	0.1382582341704	S2_1	S1	4	FALSE	3.1436425674549	0
chr19	19287712	19303400	-	ENSG00000254901	BORCS8	3.08828740824505	0.201224570823654	-0.312859402793996	0.354853921889111	0.1382582341704	S3_1	S2	5	FALSE	2.98607511976	0
chr19	19287712	19303400	-	ENSG00000254901	BORCS8	3.08828740824505	0.201224570823654	-0.312859402793996	0.354853921889111	0.1382582341704	S3.G2_1	G2	6	FALSE	2.70854499067038	0
chr19	19287712	19303400	-	ENSG00000254901	BORCS8	3.08828740824505	0.201224570823654	-0.312859402793996	0.354853921889111	0.1382582341704	G1_2	eG1	1	FALSE	2.87470437094223	1
chr19	19287712	19303400	-	ENSG00000254901	BORCS8	3.08828740824505	0.201224570823654	-0.312859402793996	0.354853921889111	0.1382582341704	G1.S_2	lG1	2	FALSE	3.04397852046099	1
chr19	19287712	19303400	-	ENSG00000254901	BORCS8	3.08828740824505	0.201224570823654	-0.312859402793996	0.354853921889111	0.1382582341704	G2_2	G2/M	7	FALSE	2.51703956050303	1
chr19	19287712	19303400	-	ENSG00000254901	BORCS8	3.08828740824505	0.201224570823654	-0.312859402793996	0.354853921889111	0.1382582341704	M_2	M	8	TRUE	NA	NA
chr19	19287712	19303400	-	ENSG00000254901	BORCS8	3.08828740824505	0.201224570823654	-0.312859402793996	0.354853921889111	0.1382582341704	S1_2	G1/S	3	FALSE	3.01976098835531	1
chr19	19287712	19303400	-	ENSG00000254901	BORCS8	3.08828740824505	0.201224570823654	-0.312859402793996	0.354853921889111	0.1382582341704	S2_2	S1	4	FALSE	2.66441983200832	1
chr19	19287712	19303400	-	ENSG00000254901	BORCS8	3.08828740824505	0.201224570823654	-0.312859402793996	0.354853921889111	0.1382582341704	S3_2	S2	5	TRUE	NA	NA
chr19	19287712	19303400	-	ENSG00000254901	BORCS8	3.08828740824505	0.201224570823654	-0.312859402793996	0.354853921889111	0.1382582341704	S3.G2_2	G2	6	FALSE	2.67786270690414	1
chr19	19287712	19303400	-	ENSG00000254901	BORCS8	3.08828740824505	0.201224570823654	-0.312859402793996	0.354853921889111	0.1382582341704	G1_3	eG1	1	FALSE	3.22807675267917	1
chr19	19287712	19303400	-	ENSG00000254901	BORCS8	3.08828740824505	0.201224570823654	-0.312859402793996	0.354853921889111	0.1382582341704	G1.S_3	lG1	2	FALSE	2.42816179308836	1
chr19	19287712	19303400	-	ENSG00000254901	BORCS8	3.08828740824505	0.201224570823654	-0.312859402793996	0.354853921889111	0.1382582341704	G2_3	G2/M	7	FALSE	2.41448780944821	1
chr19	19287712	19303400	-	ENSG00000254901	BORCS8	3.08828740824505	0.201224570823654	-0.312859402793996	0.354853921889111	0.1382582341704	M_3	M	8	FALSE	3.57470862881715	1
chr19	19287712	19303400	-	ENSG00000254901	BORCS8	3.08828740824505	0.201224570823654	-0.312859402793996	0.354853921889111	0.1382582341704	S1_3	G1/S	3	FALSE	2.71968944590583	1
chr19	19287712	19303400	-	ENSG00000254901	BORCS8	3.08828740824505	0.201224570823654	-0.312859402793996	0.354853921889111	0.1382582341704	S2_3	S1	4	FALSE	2.68215991387327	1
chr19	19287712	19303400	-	ENSG00000254901	BORCS8	3.08828740824505	0.201224570823654	-0.312859402793996	0.354853921889111	0.1382582341704	S3_3	S2	5	FALSE	2.52842244748953	1
chr19	19287712	19303400	-	ENSG00000254901	BORCS8	3.08828740824505	0.201224570823654	-0.312859402793996	0.354853921889111	0.1382582341704	S3.G2_3	G2	6	FALSE	2.57832673627533	1
chr19	19303008	19312678	+	ENSG00000064490	RFXANK	5.73870480637308	0.0966545725615277	-0.0384992877605482	5.93769987288475	0.117550463594442	G1_1	eG1	1	FALSE	5.75981259912812	0
chr19	19303008	19312678	+	ENSG00000064490	RFXANK	5.73870480637308	0.0966545725615277	-0.0384992877605482	5.93769987288475	0.117550463594442	G1.S_1	lG1	2	FALSE	5.72356116012914	0
chr19	19303008	19312678	+	ENSG00000064490	RFXANK	5.73870480637308	0.0966545725615277	-0.0384992877605482	5.93769987288475	0.117550463594442	G2_1	G2/M	7	FALSE	5.95585355414006	0
chr19	19303008	19312678	+	ENSG00000064490	RFXANK	5.73870480637308	0.0966545725615277	-0.0384992877605482	5.93769987288475	0.117550463594442	M_1	M	8	FALSE	5.62823490009536	0
chr19	19303008	19312678	+	ENSG00000064490	RFXANK	5.73870480637308	0.0966545725615277	-0.0384992877605482	5.93769987288475	0.117550463594442	S1_1	G1/S	3	FALSE	5.74143469885039	0
chr19	19303008	19312678	+	ENSG00000064490	RFXANK	5.73870480637308	0.0966545725615277	-0.0384992877605482	5.93769987288475	0.117550463594442	S2_1	S1	4	FALSE	5.66602688187621	0
chr19	19303008	19312678	+	ENSG00000064490	RFXANK	5.73870480637308	0.0966545725615277	-0.0384992877605482	5.93769987288475	0.117550463594442	S3_1	S2	5	FALSE	5.66261083137289	0
chr19	19303008	19312678	+	ENSG00000064490	RFXANK	5.73870480637308	0.0966545725615277	-0.0384992877605482	5.93769987288475	0.117550463594442	S3.G2_1	G2	6	FALSE	5.77210382539251	0
chr19	19303008	19312678	+	ENSG00000064490	RFXANK	5.73870480637308	0.0966545725615277	-0.0384992877605482	5.93769987288475	0.117550463594442	G1_2	eG1	1	FALSE	5.6182539967082	1
chr19	19303008	19312678	+	ENSG00000064490	RFXANK	5.73870480637308	0.0966545725615277	-0.0384992877605482	5.93769987288475	0.117550463594442	G1.S_2	lG1	2	FALSE	5.62384701070129	1
chr19	19303008	19312678	+	ENSG00000064490	RFXANK	5.73870480637308	0.0966545725615277	-0.0384992877605482	5.93769987288475	0.117550463594442	G2_2	G2/M	7	FALSE	5.69690993552002	1
chr19	19303008	19312678	+	ENSG00000064490	RFXANK	5.73870480637308	0.0966545725615277	-0.0384992877605482	5.93769987288475	0.117550463594442	M_2	M	8	TRUE	NA	NA
chr19	19303008	19312678	+	ENSG00000064490	RFXANK	5.73870480637308	0.0966545725615277	-0.0384992877605482	5.93769987288475	0.117550463594442	S1_2	G1/S	3	FALSE	5.73105139622942	1
chr19	19303008	19312678	+	ENSG00000064490	RFXANK	5.73870480637308	0.0966545725615277	-0.0384992877605482	5.93769987288475	0.117550463594442	S2_2	S1	4	FALSE	5.60534675161625	1
chr19	19303008	19312678	+	ENSG00000064490	RFXANK	5.73870480637308	0.0966545725615277	-0.0384992877605482	5.93769987288475	0.117550463594442	S3_2	S2	5	TRUE	NA	NA
chr19	19303008	19312678	+	ENSG00000064490	RFXANK	5.73870480637308	0.0966545725615277	-0.0384992877605482	5.93769987288475	0.117550463594442	S3.G2_2	G2	6	FALSE	5.95260156287966	1
chr19	19303008	19312678	+	ENSG00000064490	RFXANK	5.73870480637308	0.0966545725615277	-0.0384992877605482	5.93769987288475	0.117550463594442	G1_3	eG1	1	FALSE	5.51299086549052	1
chr19	19303008	19312678	+	ENSG00000064490	RFXANK	5.73870480637308	0.0966545725615277	-0.0384992877605482	5.93769987288475	0.117550463594442	G1.S_3	lG1	2	FALSE	5.62707209979254	1
chr19	19303008	19312678	+	ENSG00000064490	RFXANK	5.73870480637308	0.0966545725615277	-0.0384992877605482	5.93769987288475	0.117550463594442	G2_3	G2/M	7	FALSE	5.73463369899356	1
chr19	19303008	19312678	+	ENSG00000064490	RFXANK	5.73870480637308	0.0966545725615277	-0.0384992877605482	5.93769987288475	0.117550463594442	M_3	M	8	FALSE	6.0546744033525	1
chr19	19303008	19312678	+	ENSG00000064490	RFXANK	5.73870480637308	0.0966545725615277	-0.0384992877605482	5.93769987288475	0.117550463594442	S1_3	G1/S	3	FALSE	5.62498148728887	1
chr19	19303008	19312678	+	ENSG00000064490	RFXANK	5.73870480637308	0.0966545725615277	-0.0384992877605482	5.93769987288475	0.117550463594442	S2_3	S1	4	FALSE	5.46723338855486	1
chr19	19303008	19312678	+	ENSG00000064490	RFXANK	5.73870480637308	0.0966545725615277	-0.0384992877605482	5.93769987288475	0.117550463594442	S3_3	S2	5	FALSE	5.71498919116223	1
chr19	19303008	19312678	+	ENSG00000064490	RFXANK	5.73870480637308	0.0966545725615277	-0.0384992877605482	5.93769987288475	0.117550463594442	S3.G2_3	G2	6	FALSE	5.76864352654882	1
chr19	19312225	19314233	-	ENSG00000184162	NR2C2AP	3.73157379373014	0.317846567798977	-0.129759651079177	1.38673253633686	0.000143676329687015	G1_1	eG1	1	FALSE	3.7100463607202	0
chr19	19312225	19314233	-	ENSG00000184162	NR2C2AP	3.73157379373014	0.317846567798977	-0.129759651079177	1.38673253633686	0.000143676329687015	G1.S_1	lG1	2	FALSE	4.12535675789931	0
chr19	19312225	19314233	-	ENSG00000184162	NR2C2AP	3.73157379373014	0.317846567798977	-0.129759651079177	1.38673253633686	0.000143676329687015	G2_1	G2/M	7	FALSE	3.65859709889547	0
chr19	19312225	19314233	-	ENSG00000184162	NR2C2AP	3.73157379373014	0.317846567798977	-0.129759651079177	1.38673253633686	0.000143676329687015	M_1	M	8	FALSE	3.50518563204355	0
chr19	19312225	19314233	-	ENSG00000184162	NR2C2AP	3.73157379373014	0.317846567798977	-0.129759651079177	1.38673253633686	0.000143676329687015	S1_1	G1/S	3	FALSE	4.14842086204124	0
chr19	19312225	19314233	-	ENSG00000184162	NR2C2AP	3.73157379373014	0.317846567798977	-0.129759651079177	1.38673253633686	0.000143676329687015	S2_1	S1	4	FALSE	3.73246770780846	0
chr19	19312225	19314233	-	ENSG00000184162	NR2C2AP	3.73157379373014	0.317846567798977	-0.129759651079177	1.38673253633686	0.000143676329687015	S3_1	S2	5	FALSE	3.53638113840547	0
chr19	19312225	19314233	-	ENSG00000184162	NR2C2AP	3.73157379373014	0.317846567798977	-0.129759651079177	1.38673253633686	0.000143676329687015	S3.G2_1	G2	6	FALSE	3.43613479202745	0
chr19	19312225	19314233	-	ENSG00000184162	NR2C2AP	3.73157379373014	0.317846567798977	-0.129759651079177	1.38673253633686	0.000143676329687015	G1_2	eG1	1	FALSE	3.75865815527359	1
chr19	19312225	19314233	-	ENSG00000184162	NR2C2AP	3.73157379373014	0.317846567798977	-0.129759651079177	1.38673253633686	0.000143676329687015	G1.S_2	lG1	2	FALSE	3.82557595596036	1
chr19	19312225	19314233	-	ENSG00000184162	NR2C2AP	3.73157379373014	0.317846567798977	-0.129759651079177	1.38673253633686	0.000143676329687015	G2_2	G2/M	7	FALSE	3.13712385437362	1
chr19	19312225	19314233	-	ENSG00000184162	NR2C2AP	3.73157379373014	0.317846567798977	-0.129759651079177	1.38673253633686	0.000143676329687015	M_2	M	8	TRUE	NA	NA
chr19	19312225	19314233	-	ENSG00000184162	NR2C2AP	3.73157379373014	0.317846567798977	-0.129759651079177	1.38673253633686	0.000143676329687015	S1_2	G1/S	3	FALSE	4.01400937260091	1
chr19	19312225	19314233	-	ENSG00000184162	NR2C2AP	3.73157379373014	0.317846567798977	-0.129759651079177	1.38673253633686	0.000143676329687015	S2_2	S1	4	FALSE	3.51326688298439	1
chr19	19312225	19314233	-	ENSG00000184162	NR2C2AP	3.73157379373014	0.317846567798977	-0.129759651079177	1.38673253633686	0.000143676329687015	S3_2	S2	5	TRUE	NA	NA
chr19	19312225	19314233	-	ENSG00000184162	NR2C2AP	3.73157379373014	0.317846567798977	-0.129759651079177	1.38673253633686	0.000143676329687015	S3.G2_2	G2	6	FALSE	3.48307660204262	1
chr19	19312225	19314233	-	ENSG00000184162	NR2C2AP	3.73157379373014	0.317846567798977	-0.129759651079177	1.38673253633686	0.000143676329687015	G1_3	eG1	1	FALSE	3.64786465151142	1
chr19	19312225	19314233	-	ENSG00000184162	NR2C2AP	3.73157379373014	0.317846567798977	-0.129759651079177	1.38673253633686	0.000143676329687015	G1.S_3	lG1	2	FALSE	4.01312429380952	1
chr19	19312225	19314233	-	ENSG00000184162	NR2C2AP	3.73157379373014	0.317846567798977	-0.129759651079177	1.38673253633686	0.000143676329687015	G2_3	G2/M	7	FALSE	3.26116477534303	1
chr19	19312225	19314233	-	ENSG00000184162	NR2C2AP	3.73157379373014	0.317846567798977	-0.129759651079177	1.38673253633686	0.000143676329687015	M_3	M	8	FALSE	3.78843618902647	1
chr19	19312225	19314233	-	ENSG00000184162	NR2C2AP	3.73157379373014	0.317846567798977	-0.129759651079177	1.38673253633686	0.000143676329687015	S1_3	G1/S	3	FALSE	3.80121933140243	1
chr19	19312225	19314233	-	ENSG00000184162	NR2C2AP	3.73157379373014	0.317846567798977	-0.129759651079177	1.38673253633686	0.000143676329687015	S2_3	S1	4	FALSE	3.68492105355032	1
chr19	19312225	19314233	-	ENSG00000184162	NR2C2AP	3.73157379373014	0.317846567798977	-0.129759651079177	1.38673253633686	0.000143676329687015	S3_3	S2	5	FALSE	3.64790529924826	1
chr19	19312225	19314233	-	ENSG00000184162	NR2C2AP	3.73157379373014	0.317846567798977	-0.129759651079177	1.38673253633686	0.000143676329687015	S3.G2_3	G2	6	FALSE	3.09135884250932	1
chr19	19322782	19363042	+	ENSG00000130287	NCAN	-3.44181532421686	0.605969400223243	-0.418430137143291	6.32332679800153	0.40087646493856	G1_1	eG1	1	FALSE	-5.14482202254003	0
chr19	19322782	19363042	+	ENSG00000130287	NCAN	-3.44181532421686	0.605969400223243	-0.418430137143291	6.32332679800153	0.40087646493856	G1.S_1	lG1	2	FALSE	-2.20257007760949	0
chr19	19322782	19363042	+	ENSG00000130287	NCAN	-3.44181532421686	0.605969400223243	-0.418430137143291	6.32332679800153	0.40087646493856	G2_1	G2/M	7	FALSE	-2.1910686280201	0
chr19	19322782	19363042	+	ENSG00000130287	NCAN	-3.44181532421686	0.605969400223243	-0.418430137143291	6.32332679800153	0.40087646493856	M_1	M	8	FALSE	-1.75147669137764	0
chr19	19322782	19363042	+	ENSG00000130287	NCAN	-3.44181532421686	0.605969400223243	-0.418430137143291	6.32332679800153	0.40087646493856	S1_1	G1/S	3	FALSE	-5.74791154186871	0
chr19	19322782	19363042	+	ENSG00000130287	NCAN	-3.44181532421686	0.605969400223243	-0.418430137143291	6.32332679800153	0.40087646493856	S2_1	S1	4	FALSE	-3.07746115791297	0
chr19	19322782	19363042	+	ENSG00000130287	NCAN	-3.44181532421686	0.605969400223243	-0.418430137143291	6.32332679800153	0.40087646493856	S3_1	S2	5	FALSE	-5.34931523493392	0
chr19	19322782	19363042	+	ENSG00000130287	NCAN	-3.44181532421686	0.605969400223243	-0.418430137143291	6.32332679800153	0.40087646493856	S3.G2_1	G2	6	FALSE	-2.06989723947199	0
chr19	19322782	19363042	+	ENSG00000130287	NCAN	-3.44181532421686	0.605969400223243	-0.418430137143291	6.32332679800153	0.40087646493856	G1_2	eG1	1	FALSE	-3.84867215847602	1
chr19	19322782	19363042	+	ENSG00000130287	NCAN	-3.44181532421686	0.605969400223243	-0.418430137143291	6.32332679800153	0.40087646493856	G1.S_2	lG1	2	FALSE	-5.32670888634622	1
chr19	19322782	19363042	+	ENSG00000130287	NCAN	-3.44181532421686	0.605969400223243	-0.418430137143291	6.32332679800153	0.40087646493856	G2_2	G2/M	7	FALSE	-3.16665689380348	1
chr19	19322782	19363042	+	ENSG00000130287	NCAN	-3.44181532421686	0.605969400223243	-0.418430137143291	6.32332679800153	0.40087646493856	M_2	M	8	TRUE	NA	NA
chr19	19322782	19363042	+	ENSG00000130287	NCAN	-3.44181532421686	0.605969400223243	-0.418430137143291	6.32332679800153	0.40087646493856	S1_2	G1/S	3	FALSE	-2.73130480285575	1
chr19	19322782	19363042	+	ENSG00000130287	NCAN	-3.44181532421686	0.605969400223243	-0.418430137143291	6.32332679800153	0.40087646493856	S2_2	S1	4	FALSE	-3.08664595920274	1
chr19	19322782	19363042	+	ENSG00000130287	NCAN	-3.44181532421686	0.605969400223243	-0.418430137143291	6.32332679800153	0.40087646493856	S3_2	S2	5	TRUE	NA	NA
chr19	19322782	19363042	+	ENSG00000130287	NCAN	-3.44181532421686	0.605969400223243	-0.418430137143291	6.32332679800153	0.40087646493856	S3.G2_2	G2	6	FALSE	-3.91210047487538	1
chr19	19322782	19363042	+	ENSG00000130287	NCAN	-3.44181532421686	0.605969400223243	-0.418430137143291	6.32332679800153	0.40087646493856	G1_3	eG1	1	FALSE	-2.16805228404961	1
chr19	19322782	19363042	+	ENSG00000130287	NCAN	-3.44181532421686	0.605969400223243	-0.418430137143291	6.32332679800153	0.40087646493856	G1.S_3	lG1	2	FALSE	-5.34662526651281	1
chr19	19322782	19363042	+	ENSG00000130287	NCAN	-3.44181532421686	0.605969400223243	-0.418430137143291	6.32332679800153	0.40087646493856	G2_3	G2/M	7	FALSE	-3.92536219343642	1
chr19	19322782	19363042	+	ENSG00000130287	NCAN	-3.44181532421686	0.605969400223243	-0.418430137143291	6.32332679800153	0.40087646493856	M_3	M	8	FALSE	-3.8089956636569	1
chr19	19322782	19363042	+	ENSG00000130287	NCAN	-3.44181532421686	0.605969400223243	-0.418430137143291	6.32332679800153	0.40087646493856	S1_3	G1/S	3	FALSE	-3.92896773013272	1
chr19	19322782	19363042	+	ENSG00000130287	NCAN	-3.44181532421686	0.605969400223243	-0.418430137143291	6.32332679800153	0.40087646493856	S2_3	S1	4	FALSE	-5.34574608269662	1
chr19	19322782	19363042	+	ENSG00000130287	NCAN	-3.44181532421686	0.605969400223243	-0.418430137143291	6.32332679800153	0.40087646493856	S3_3	S2	5	FALSE	-3.8466169838574	1
chr19	19322782	19363042	+	ENSG00000130287	NCAN	-3.44181532421686	0.605969400223243	-0.418430137143291	6.32332679800153	0.40087646493856	S3.G2_3	G2	6	FALSE	-3.97113708322444	1
chr19	19386827	19431653	-	ENSG00000105705	SUGP1	5.09255111608466	0.0678816027080691	-0.0529275200409251	1.94329630801063	0.325753466705905	G1_1	eG1	1	FALSE	5.11844717783263	0
chr19	19386827	19431653	-	ENSG00000105705	SUGP1	5.09255111608466	0.0678816027080691	-0.0529275200409251	1.94329630801063	0.325753466705905	G1.S_1	lG1	2	FALSE	5.15008645220302	0
chr19	19386827	19431653	-	ENSG00000105705	SUGP1	5.09255111608466	0.0678816027080691	-0.0529275200409251	1.94329630801063	0.325753466705905	G2_1	G2/M	7	FALSE	5.05580389814365	0
chr19	19386827	19431653	-	ENSG00000105705	SUGP1	5.09255111608466	0.0678816027080691	-0.0529275200409251	1.94329630801063	0.325753466705905	M_1	M	8	FALSE	5.25630532051962	0
chr19	19386827	19431653	-	ENSG00000105705	SUGP1	5.09255111608466	0.0678816027080691	-0.0529275200409251	1.94329630801063	0.325753466705905	S1_1	G1/S	3	FALSE	5.18504135032601	0
chr19	19386827	19431653	-	ENSG00000105705	SUGP1	5.09255111608466	0.0678816027080691	-0.0529275200409251	1.94329630801063	0.325753466705905	S2_1	S1	4	FALSE	5.15998783772635	0
chr19	19386827	19431653	-	ENSG00000105705	SUGP1	5.09255111608466	0.0678816027080691	-0.0529275200409251	1.94329630801063	0.325753466705905	S3_1	S2	5	FALSE	5.01153184924574	0
chr19	19386827	19431653	-	ENSG00000105705	SUGP1	5.09255111608466	0.0678816027080691	-0.0529275200409251	1.94329630801063	0.325753466705905	S3.G2_1	G2	6	FALSE	4.80320504268025	0
chr19	19386827	19431653	-	ENSG00000105705	SUGP1	5.09255111608466	0.0678816027080691	-0.0529275200409251	1.94329630801063	0.325753466705905	G1_2	eG1	1	FALSE	5.05721621754312	1
chr19	19386827	19431653	-	ENSG00000105705	SUGP1	5.09255111608466	0.0678816027080691	-0.0529275200409251	1.94329630801063	0.325753466705905	G1.S_2	lG1	2	FALSE	5.0450677579917	1
chr19	19386827	19431653	-	ENSG00000105705	SUGP1	5.09255111608466	0.0678816027080691	-0.0529275200409251	1.94329630801063	0.325753466705905	G2_2	G2/M	7	FALSE	4.98410585055193	1
chr19	19386827	19431653	-	ENSG00000105705	SUGP1	5.09255111608466	0.0678816027080691	-0.0529275200409251	1.94329630801063	0.325753466705905	M_2	M	8	TRUE	NA	NA
chr19	19386827	19431653	-	ENSG00000105705	SUGP1	5.09255111608466	0.0678816027080691	-0.0529275200409251	1.94329630801063	0.325753466705905	S1_2	G1/S	3	FALSE	5.19011112462931	1
chr19	19386827	19431653	-	ENSG00000105705	SUGP1	5.09255111608466	0.0678816027080691	-0.0529275200409251	1.94329630801063	0.325753466705905	S2_2	S1	4	FALSE	5.25511110944654	1
chr19	19386827	19431653	-	ENSG00000105705	SUGP1	5.09255111608466	0.0678816027080691	-0.0529275200409251	1.94329630801063	0.325753466705905	S3_2	S2	5	TRUE	NA	NA
chr19	19386827	19431653	-	ENSG00000105705	SUGP1	5.09255111608466	0.0678816027080691	-0.0529275200409251	1.94329630801063	0.325753466705905	S3.G2_2	G2	6	FALSE	5.11119184638137	1
chr19	19386827	19431653	-	ENSG00000105705	SUGP1	5.09255111608466	0.0678816027080691	-0.0529275200409251	1.94329630801063	0.325753466705905	G1_3	eG1	1	FALSE	4.87998041237219	1
chr19	19386827	19431653	-	ENSG00000105705	SUGP1	5.09255111608466	0.0678816027080691	-0.0529275200409251	1.94329630801063	0.325753466705905	G1.S_3	lG1	2	FALSE	4.8493620315157	1
chr19	19386827	19431653	-	ENSG00000105705	SUGP1	5.09255111608466	0.0678816027080691	-0.0529275200409251	1.94329630801063	0.325753466705905	G2_3	G2/M	7	FALSE	4.91068816162165	1
chr19	19386827	19431653	-	ENSG00000105705	SUGP1	5.09255111608466	0.0678816027080691	-0.0529275200409251	1.94329630801063	0.325753466705905	M_3	M	8	FALSE	5.12666051617822	1
chr19	19386827	19431653	-	ENSG00000105705	SUGP1	5.09255111608466	0.0678816027080691	-0.0529275200409251	1.94329630801063	0.325753466705905	S1_3	G1/S	3	FALSE	5.11997317849465	1
chr19	19386827	19431653	-	ENSG00000105705	SUGP1	5.09255111608466	0.0678816027080691	-0.0529275200409251	1.94329630801063	0.325753466705905	S2_3	S1	4	FALSE	5.17093886661299	1
chr19	19386827	19431653	-	ENSG00000105705	SUGP1	5.09255111608466	0.0678816027080691	-0.0529275200409251	1.94329630801063	0.325753466705905	S3_3	S2	5	FALSE	4.94454590469762	1
chr19	19386827	19431653	-	ENSG00000105705	SUGP1	5.09255111608466	0.0678816027080691	-0.0529275200409251	1.94329630801063	0.325753466705905	S3.G2_3	G2	6	FALSE	4.95861447019289	1
chr19	19431490	19469563	+	ENSG00000129933	MAU2	6.32010773967281	0.108514365716691	-0.0934611977503226	5.18163375006779	0.139053153865299	G1_1	eG1	1	FALSE	6.19335722736008	0
chr19	19431490	19469563	+	ENSG00000129933	MAU2	6.32010773967281	0.108514365716691	-0.0934611977503226	5.18163375006779	0.139053153865299	G1.S_1	lG1	2	FALSE	6.11985886610807	0
chr19	19431490	19469563	+	ENSG00000129933	MAU2	6.32010773967281	0.108514365716691	-0.0934611977503226	5.18163375006779	0.139053153865299	G2_1	G2/M	7	FALSE	6.38005194754743	0
chr19	19431490	19469563	+	ENSG00000129933	MAU2	6.32010773967281	0.108514365716691	-0.0934611977503226	5.18163375006779	0.139053153865299	M_1	M	8	FALSE	6.45234187328179	0
chr19	19431490	19469563	+	ENSG00000129933	MAU2	6.32010773967281	0.108514365716691	-0.0934611977503226	5.18163375006779	0.139053153865299	S1_1	G1/S	3	FALSE	6.38811830751685	0
chr19	19431490	19469563	+	ENSG00000129933	MAU2	6.32010773967281	0.108514365716691	-0.0934611977503226	5.18163375006779	0.139053153865299	S2_1	S1	4	FALSE	6.23949912945193	0
chr19	19431490	19469563	+	ENSG00000129933	MAU2	6.32010773967281	0.108514365716691	-0.0934611977503226	5.18163375006779	0.139053153865299	S3_1	S2	5	FALSE	6.41597086378976	0
chr19	19431490	19469563	+	ENSG00000129933	MAU2	6.32010773967281	0.108514365716691	-0.0934611977503226	5.18163375006779	0.139053153865299	S3.G2_1	G2	6	FALSE	6.37166370232662	0
chr19	19431490	19469563	+	ENSG00000129933	MAU2	6.32010773967281	0.108514365716691	-0.0934611977503226	5.18163375006779	0.139053153865299	G1_2	eG1	1	FALSE	6.16395238038904	1
chr19	19431490	19469563	+	ENSG00000129933	MAU2	6.32010773967281	0.108514365716691	-0.0934611977503226	5.18163375006779	0.139053153865299	G1.S_2	lG1	2	FALSE	6.02035877081965	1
chr19	19431490	19469563	+	ENSG00000129933	MAU2	6.32010773967281	0.108514365716691	-0.0934611977503226	5.18163375006779	0.139053153865299	G2_2	G2/M	7	FALSE	6.17274776410434	1
chr19	19431490	19469563	+	ENSG00000129933	MAU2	6.32010773967281	0.108514365716691	-0.0934611977503226	5.18163375006779	0.139053153865299	M_2	M	8	TRUE	NA	NA
chr19	19431490	19469563	+	ENSG00000129933	MAU2	6.32010773967281	0.108514365716691	-0.0934611977503226	5.18163375006779	0.139053153865299	S1_2	G1/S	3	FALSE	6.19477935798608	1
chr19	19431490	19469563	+	ENSG00000129933	MAU2	6.32010773967281	0.108514365716691	-0.0934611977503226	5.18163375006779	0.139053153865299	S2_2	S1	4	FALSE	6.28373008577293	1
chr19	19431490	19469563	+	ENSG00000129933	MAU2	6.32010773967281	0.108514365716691	-0.0934611977503226	5.18163375006779	0.139053153865299	S3_2	S2	5	TRUE	NA	NA
chr19	19431490	19469563	+	ENSG00000129933	MAU2	6.32010773967281	0.108514365716691	-0.0934611977503226	5.18163375006779	0.139053153865299	S3.G2_2	G2	6	FALSE	6.52078935630943	1
chr19	19431490	19469563	+	ENSG00000129933	MAU2	6.32010773967281	0.108514365716691	-0.0934611977503226	5.18163375006779	0.139053153865299	G1_3	eG1	1	FALSE	6.07512169942334	1
chr19	19431490	19469563	+	ENSG00000129933	MAU2	6.32010773967281	0.108514365716691	-0.0934611977503226	5.18163375006779	0.139053153865299	G1.S_3	lG1	2	FALSE	5.96909039150939	1
chr19	19431490	19469563	+	ENSG00000129933	MAU2	6.32010773967281	0.108514365716691	-0.0934611977503226	5.18163375006779	0.139053153865299	G2_3	G2/M	7	FALSE	6.17223104692274	1
chr19	19431490	19469563	+	ENSG00000129933	MAU2	6.32010773967281	0.108514365716691	-0.0934611977503226	5.18163375006779	0.139053153865299	M_3	M	8	FALSE	6.6643718618276	1
chr19	19431490	19469563	+	ENSG00000129933	MAU2	6.32010773967281	0.108514365716691	-0.0934611977503226	5.18163375006779	0.139053153865299	S1_3	G1/S	3	FALSE	6.18173306593415	1
chr19	19431490	19469563	+	ENSG00000129933	MAU2	6.32010773967281	0.108514365716691	-0.0934611977503226	5.18163375006779	0.139053153865299	S2_3	S1	4	FALSE	6.26850364499278	1
chr19	19431490	19469563	+	ENSG00000129933	MAU2	6.32010773967281	0.108514365716691	-0.0934611977503226	5.18163375006779	0.139053153865299	S3_3	S2	5	FALSE	6.22529224103543	1
chr19	19431490	19469563	+	ENSG00000129933	MAU2	6.32010773967281	0.108514365716691	-0.0934611977503226	5.18163375006779	0.139053153865299	S3.G2_3	G2	6	FALSE	6.17987945566781	1
chr19	19496635	19619740	+	ENSG00000167491	GATAD2A	8.31188873547969	0.0949705198227105	-0.0386652719612344	4.84348979067541	0.155363770475743	G1_1	eG1	1	FALSE	8.16309027995291	0
chr19	19496635	19619740	+	ENSG00000167491	GATAD2A	8.31188873547969	0.0949705198227105	-0.0386652719612344	4.84348979067541	0.155363770475743	G1.S_1	lG1	2	FALSE	8.38708106890529	0
chr19	19496635	19619740	+	ENSG00000167491	GATAD2A	8.31188873547969	0.0949705198227105	-0.0386652719612344	4.84348979067541	0.155363770475743	G2_1	G2/M	7	FALSE	8.61261405882949	0
chr19	19496635	19619740	+	ENSG00000167491	GATAD2A	8.31188873547969	0.0949705198227105	-0.0386652719612344	4.84348979067541	0.155363770475743	M_1	M	8	FALSE	8.08930123221741	0
chr19	19496635	19619740	+	ENSG00000167491	GATAD2A	8.31188873547969	0.0949705198227105	-0.0386652719612344	4.84348979067541	0.155363770475743	S1_1	G1/S	3	FALSE	8.29895667148102	0
chr19	19496635	19619740	+	ENSG00000167491	GATAD2A	8.31188873547969	0.0949705198227105	-0.0386652719612344	4.84348979067541	0.155363770475743	S2_1	S1	4	FALSE	8.38432521311456	0
chr19	19496635	19619740	+	ENSG00000167491	GATAD2A	8.31188873547969	0.0949705198227105	-0.0386652719612344	4.84348979067541	0.155363770475743	S3_1	S2	5	FALSE	8.21495336300159	0
chr19	19496635	19619740	+	ENSG00000167491	GATAD2A	8.31188873547969	0.0949705198227105	-0.0386652719612344	4.84348979067541	0.155363770475743	S3.G2_1	G2	6	FALSE	8.34478799633523	0
chr19	19496635	19619740	+	ENSG00000167491	GATAD2A	8.31188873547969	0.0949705198227105	-0.0386652719612344	4.84348979067541	0.155363770475743	G1_2	eG1	1	FALSE	8.17704418190192	1
chr19	19496635	19619740	+	ENSG00000167491	GATAD2A	8.31188873547969	0.0949705198227105	-0.0386652719612344	4.84348979067541	0.155363770475743	G1.S_2	lG1	2	FALSE	8.24658326360602	1
chr19	19496635	19619740	+	ENSG00000167491	GATAD2A	8.31188873547969	0.0949705198227105	-0.0386652719612344	4.84348979067541	0.155363770475743	G2_2	G2/M	7	FALSE	8.44888079026354	1
chr19	19496635	19619740	+	ENSG00000167491	GATAD2A	8.31188873547969	0.0949705198227105	-0.0386652719612344	4.84348979067541	0.155363770475743	M_2	M	8	TRUE	NA	NA
chr19	19496635	19619740	+	ENSG00000167491	GATAD2A	8.31188873547969	0.0949705198227105	-0.0386652719612344	4.84348979067541	0.155363770475743	S1_2	G1/S	3	FALSE	8.30398525651657	1
chr19	19496635	19619740	+	ENSG00000167491	GATAD2A	8.31188873547969	0.0949705198227105	-0.0386652719612344	4.84348979067541	0.155363770475743	S2_2	S1	4	FALSE	8.32705751743703	1
chr19	19496635	19619740	+	ENSG00000167491	GATAD2A	8.31188873547969	0.0949705198227105	-0.0386652719612344	4.84348979067541	0.155363770475743	S3_2	S2	5	TRUE	NA	NA
chr19	19496635	19619740	+	ENSG00000167491	GATAD2A	8.31188873547969	0.0949705198227105	-0.0386652719612344	4.84348979067541	0.155363770475743	S3.G2_2	G2	6	FALSE	8.49755563818447	1
chr19	19496635	19619740	+	ENSG00000167491	GATAD2A	8.31188873547969	0.0949705198227105	-0.0386652719612344	4.84348979067541	0.155363770475743	G1_3	eG1	1	FALSE	8.11978832935983	1
chr19	19496635	19619740	+	ENSG00000167491	GATAD2A	8.31188873547969	0.0949705198227105	-0.0386652719612344	4.84348979067541	0.155363770475743	G1.S_3	lG1	2	FALSE	8.09229650592153	1
chr19	19496635	19619740	+	ENSG00000167491	GATAD2A	8.31188873547969	0.0949705198227105	-0.0386652719612344	4.84348979067541	0.155363770475743	G2_3	G2/M	7	FALSE	8.4508536554467	1
chr19	19496635	19619740	+	ENSG00000167491	GATAD2A	8.31188873547969	0.0949705198227105	-0.0386652719612344	4.84348979067541	0.155363770475743	M_3	M	8	FALSE	8.12972629794497	1
chr19	19496635	19619740	+	ENSG00000167491	GATAD2A	8.31188873547969	0.0949705198227105	-0.0386652719612344	4.84348979067541	0.155363770475743	S1_3	G1/S	3	FALSE	8.25539109168563	1
chr19	19496635	19619740	+	ENSG00000167491	GATAD2A	8.31188873547969	0.0949705198227105	-0.0386652719612344	4.84348979067541	0.155363770475743	S2_3	S1	4	FALSE	8.18746195967275	1
chr19	19496635	19619740	+	ENSG00000167491	GATAD2A	8.31188873547969	0.0949705198227105	-0.0386652719612344	4.84348979067541	0.155363770475743	S3_3	S2	5	FALSE	8.15701804438074	1
chr19	19496635	19619740	+	ENSG00000167491	GATAD2A	8.31188873547969	0.0949705198227105	-0.0386652719612344	4.84348979067541	0.155363770475743	S3.G2_3	G2	6	FALSE	8.36824901565899	1
chr19	19623227	19626838	-	ENSG00000178093	TSSK6	2.17109090601241	0.178120812728073	-0.26392743871191	7.16835904116479	0.272749182873854	G1_1	eG1	1	FALSE	2.62996503706114	0
chr19	19623227	19626838	-	ENSG00000178093	TSSK6	2.17109090601241	0.178120812728073	-0.26392743871191	7.16835904116479	0.272749182873854	G1.S_1	lG1	2	FALSE	2.01120921342225	0
chr19	19623227	19626838	-	ENSG00000178093	TSSK6	2.17109090601241	0.178120812728073	-0.26392743871191	7.16835904116479	0.272749182873854	G2_1	G2/M	7	FALSE	2.2463366842872	0
chr19	19623227	19626838	-	ENSG00000178093	TSSK6	2.17109090601241	0.178120812728073	-0.26392743871191	7.16835904116479	0.272749182873854	M_1	M	8	FALSE	2.14054062774935	0
chr19	19623227	19626838	-	ENSG00000178093	TSSK6	2.17109090601241	0.178120812728073	-0.26392743871191	7.16835904116479	0.272749182873854	S1_1	G1/S	3	FALSE	1.90314014931022	0
chr19	19623227	19626838	-	ENSG00000178093	TSSK6	2.17109090601241	0.178120812728073	-0.26392743871191	7.16835904116479	0.272749182873854	S2_1	S1	4	FALSE	2.20794106094928	0
chr19	19623227	19626838	-	ENSG00000178093	TSSK6	2.17109090601241	0.178120812728073	-0.26392743871191	7.16835904116479	0.272749182873854	S3_1	S2	5	FALSE	2.06853727995198	0
chr19	19623227	19626838	-	ENSG00000178093	TSSK6	2.17109090601241	0.178120812728073	-0.26392743871191	7.16835904116479	0.272749182873854	S3.G2_1	G2	6	FALSE	2.16105719536789	0
chr19	19623227	19626838	-	ENSG00000178093	TSSK6	2.17109090601241	0.178120812728073	-0.26392743871191	7.16835904116479	0.272749182873854	G1_2	eG1	1	FALSE	2.27372447288371	1
chr19	19623227	19626838	-	ENSG00000178093	TSSK6	2.17109090601241	0.178120812728073	-0.26392743871191	7.16835904116479	0.272749182873854	G1.S_2	lG1	2	FALSE	1.56810887696172	1
chr19	19623227	19626838	-	ENSG00000178093	TSSK6	2.17109090601241	0.178120812728073	-0.26392743871191	7.16835904116479	0.272749182873854	G2_2	G2/M	7	FALSE	2.11874532505876	1
chr19	19623227	19626838	-	ENSG00000178093	TSSK6	2.17109090601241	0.178120812728073	-0.26392743871191	7.16835904116479	0.272749182873854	M_2	M	8	TRUE	NA	NA
chr19	19623227	19626838	-	ENSG00000178093	TSSK6	2.17109090601241	0.178120812728073	-0.26392743871191	7.16835904116479	0.272749182873854	S1_2	G1/S	3	FALSE	1.99272173560295	1
chr19	19623227	19626838	-	ENSG00000178093	TSSK6	2.17109090601241	0.178120812728073	-0.26392743871191	7.16835904116479	0.272749182873854	S2_2	S1	4	FALSE	2.12280740642621	1
chr19	19623227	19626838	-	ENSG00000178093	TSSK6	2.17109090601241	0.178120812728073	-0.26392743871191	7.16835904116479	0.272749182873854	S3_2	S2	5	TRUE	NA	NA
chr19	19623227	19626838	-	ENSG00000178093	TSSK6	2.17109090601241	0.178120812728073	-0.26392743871191	7.16835904116479	0.272749182873854	S3.G2_2	G2	6	FALSE	1.98675280166772	1
chr19	19623227	19626838	-	ENSG00000178093	TSSK6	2.17109090601241	0.178120812728073	-0.26392743871191	7.16835904116479	0.272749182873854	G1_3	eG1	1	FALSE	2.39673233473392	1
chr19	19623227	19626838	-	ENSG00000178093	TSSK6	2.17109090601241	0.178120812728073	-0.26392743871191	7.16835904116479	0.272749182873854	G1.S_3	lG1	2	FALSE	1.64205942025935	1
chr19	19623227	19626838	-	ENSG00000178093	TSSK6	2.17109090601241	0.178120812728073	-0.26392743871191	7.16835904116479	0.272749182873854	G2_3	G2/M	7	FALSE	1.43218981118167	1
chr19	19623227	19626838	-	ENSG00000178093	TSSK6	2.17109090601241	0.178120812728073	-0.26392743871191	7.16835904116479	0.272749182873854	M_3	M	8	FALSE	2.36759306806642	1
chr19	19623227	19626838	-	ENSG00000178093	TSSK6	2.17109090601241	0.178120812728073	-0.26392743871191	7.16835904116479	0.272749182873854	S1_3	G1/S	3	FALSE	1.74345761183878	1
chr19	19623227	19626838	-	ENSG00000178093	TSSK6	2.17109090601241	0.178120812728073	-0.26392743871191	7.16835904116479	0.272749182873854	S2_3	S1	4	FALSE	1.31246540005518	1
chr19	19623227	19626838	-	ENSG00000178093	TSSK6	2.17109090601241	0.178120812728073	-0.26392743871191	7.16835904116479	0.272749182873854	S3_3	S2	5	FALSE	1.96929995170363	1
chr19	19623227	19626838	-	ENSG00000178093	TSSK6	2.17109090601241	0.178120812728073	-0.26392743871191	7.16835904116479	0.272749182873854	S3.G2_3	G2	6	FALSE	1.73852116494603	1
chr19	19626545	19644285	+	ENSG00000186010	NDUFA13	2.89271608450659	0.101652086956031	-0.320720978837578	0.287281606743724	0.59082143671208	G1_1	eG1	1	FALSE	3.12664100536434	0
chr19	19626545	19644285	+	ENSG00000186010	NDUFA13	2.89271608450659	0.101652086956031	-0.320720978837578	0.287281606743724	0.59082143671208	G1.S_1	lG1	2	FALSE	2.9082756910788	0
chr19	19626545	19644285	+	ENSG00000186010	NDUFA13	2.89271608450659	0.101652086956031	-0.320720978837578	0.287281606743724	0.59082143671208	G2_1	G2/M	7	FALSE	2.84357751478679	0
chr19	19626545	19644285	+	ENSG00000186010	NDUFA13	2.89271608450659	0.101652086956031	-0.320720978837578	0.287281606743724	0.59082143671208	M_1	M	8	FALSE	2.80074902293152	0
chr19	19626545	19644285	+	ENSG00000186010	NDUFA13	2.89271608450659	0.101652086956031	-0.320720978837578	0.287281606743724	0.59082143671208	S1_1	G1/S	3	FALSE	3.14993391413681	0
chr19	19626545	19644285	+	ENSG00000186010	NDUFA13	2.89271608450659	0.101652086956031	-0.320720978837578	0.287281606743724	0.59082143671208	S2_1	S1	4	FALSE	2.97129815400688	0
chr19	19626545	19644285	+	ENSG00000186010	NDUFA13	2.89271608450659	0.101652086956031	-0.320720978837578	0.287281606743724	0.59082143671208	S3_1	S2	5	FALSE	2.95902379520548	0
chr19	19626545	19644285	+	ENSG00000186010	NDUFA13	2.89271608450659	0.101652086956031	-0.320720978837578	0.287281606743724	0.59082143671208	S3.G2_1	G2	6	FALSE	2.38222957854208	0
chr19	19626545	19644285	+	ENSG00000186010	NDUFA13	2.89271608450659	0.101652086956031	-0.320720978837578	0.287281606743724	0.59082143671208	G1_2	eG1	1	FALSE	2.84713611093343	1
chr19	19626545	19644285	+	ENSG00000186010	NDUFA13	2.89271608450659	0.101652086956031	-0.320720978837578	0.287281606743724	0.59082143671208	G1.S_2	lG1	2	FALSE	2.67891566284765	1
chr19	19626545	19644285	+	ENSG00000186010	NDUFA13	2.89271608450659	0.101652086956031	-0.320720978837578	0.287281606743724	0.59082143671208	G2_2	G2/M	7	FALSE	2.20490196880848	1
chr19	19626545	19644285	+	ENSG00000186010	NDUFA13	2.89271608450659	0.101652086956031	-0.320720978837578	0.287281606743724	0.59082143671208	M_2	M	8	TRUE	NA	NA
chr19	19626545	19644285	+	ENSG00000186010	NDUFA13	2.89271608450659	0.101652086956031	-0.320720978837578	0.287281606743724	0.59082143671208	S1_2	G1/S	3	FALSE	2.69495995184634	1
chr19	19626545	19644285	+	ENSG00000186010	NDUFA13	2.89271608450659	0.101652086956031	-0.320720978837578	0.287281606743724	0.59082143671208	S2_2	S1	4	FALSE	2.59383915256271	1
chr19	19626545	19644285	+	ENSG00000186010	NDUFA13	2.89271608450659	0.101652086956031	-0.320720978837578	0.287281606743724	0.59082143671208	S3_2	S2	5	TRUE	NA	NA
chr19	19626545	19644285	+	ENSG00000186010	NDUFA13	2.89271608450659	0.101652086956031	-0.320720978837578	0.287281606743724	0.59082143671208	S3.G2_2	G2	6	FALSE	2.64759526723535	1
chr19	19626545	19644285	+	ENSG00000186010	NDUFA13	2.89271608450659	0.101652086956031	-0.320720978837578	0.287281606743724	0.59082143671208	G1_3	eG1	1	FALSE	2.72271864619563	1
chr19	19626545	19644285	+	ENSG00000186010	NDUFA13	2.89271608450659	0.101652086956031	-0.320720978837578	0.287281606743724	0.59082143671208	G1.S_3	lG1	2	FALSE	2.00210288771826	1
chr19	19626545	19644285	+	ENSG00000186010	NDUFA13	2.89271608450659	0.101652086956031	-0.320720978837578	0.287281606743724	0.59082143671208	G2_3	G2/M	7	FALSE	2.52859429513473	1
chr19	19626545	19644285	+	ENSG00000186010	NDUFA13	2.89271608450659	0.101652086956031	-0.320720978837578	0.287281606743724	0.59082143671208	M_3	M	8	FALSE	3.20966818060814	1
chr19	19626545	19644285	+	ENSG00000186010	NDUFA13	2.89271608450659	0.101652086956031	-0.320720978837578	0.287281606743724	0.59082143671208	S1_3	G1/S	3	FALSE	2.39895910537609	1
chr19	19626545	19644285	+	ENSG00000186010	NDUFA13	2.89271608450659	0.101652086956031	-0.320720978837578	0.287281606743724	0.59082143671208	S2_3	S1	4	FALSE	2.4808024045943	1
chr19	19626545	19644285	+	ENSG00000186010	NDUFA13	2.89271608450659	0.101652086956031	-0.320720978837578	0.287281606743724	0.59082143671208	S3_3	S2	5	FALSE	2.51678774700613	1
chr19	19626545	19644285	+	ENSG00000186010	NDUFA13	2.89271608450659	0.101652086956031	-0.320720978837578	0.287281606743724	0.59082143671208	S3.G2_3	G2	6	FALSE	2.52604945740828	1
chr19	19627036	19648390	+	ENSG00000250067	YJEFN3	0.927815153323641	0.343452524010666	-0.338167963107879	7.81749589531622	0.0891027787728512	G1_1	eG1	1	FALSE	1.12196451815487	0
chr19	19627036	19648390	+	ENSG00000250067	YJEFN3	0.927815153323641	0.343452524010666	-0.338167963107879	7.81749589531622	0.0891027787728512	G1.S_1	lG1	2	FALSE	1.00254435229512	0
chr19	19627036	19648390	+	ENSG00000250067	YJEFN3	0.927815153323641	0.343452524010666	-0.338167963107879	7.81749589531622	0.0891027787728512	G2_1	G2/M	7	FALSE	0.661374183566046	0
chr19	19627036	19648390	+	ENSG00000250067	YJEFN3	0.927815153323641	0.343452524010666	-0.338167963107879	7.81749589531622	0.0891027787728512	M_1	M	8	FALSE	1.94896302676345	0
chr19	19627036	19648390	+	ENSG00000250067	YJEFN3	0.927815153323641	0.343452524010666	-0.338167963107879	7.81749589531622	0.0891027787728512	S1_1	G1/S	3	FALSE	0.591938461015919	0
chr19	19627036	19648390	+	ENSG00000250067	YJEFN3	0.927815153323641	0.343452524010666	-0.338167963107879	7.81749589531622	0.0891027787728512	S2_1	S1	4	FALSE	0.940460750084291	0
chr19	19627036	19648390	+	ENSG00000250067	YJEFN3	0.927815153323641	0.343452524010666	-0.338167963107879	7.81749589531622	0.0891027787728512	S3_1	S2	5	FALSE	0.840509323946095	0
chr19	19627036	19648390	+	ENSG00000250067	YJEFN3	0.927815153323641	0.343452524010666	-0.338167963107879	7.81749589531622	0.0891027787728512	S3.G2_1	G2	6	FALSE	0.314766610763338	0
chr19	19627036	19648390	+	ENSG00000250067	YJEFN3	0.927815153323641	0.343452524010666	-0.338167963107879	7.81749589531622	0.0891027787728512	G1_2	eG1	1	FALSE	0.716112460307509	1
chr19	19627036	19648390	+	ENSG00000250067	YJEFN3	0.927815153323641	0.343452524010666	-0.338167963107879	7.81749589531622	0.0891027787728512	G1.S_2	lG1	2	FALSE	0.781815570431944	1
chr19	19627036	19648390	+	ENSG00000250067	YJEFN3	0.927815153323641	0.343452524010666	-0.338167963107879	7.81749589531622	0.0891027787728512	G2_2	G2/M	7	FALSE	0.394058060670994	1
chr19	19627036	19648390	+	ENSG00000250067	YJEFN3	0.927815153323641	0.343452524010666	-0.338167963107879	7.81749589531622	0.0891027787728512	M_2	M	8	TRUE	NA	NA
chr19	19627036	19648390	+	ENSG00000250067	YJEFN3	0.927815153323641	0.343452524010666	-0.338167963107879	7.81749589531622	0.0891027787728512	S1_2	G1/S	3	FALSE	0.527429465544415	1
chr19	19627036	19648390	+	ENSG00000250067	YJEFN3	0.927815153323641	0.343452524010666	-0.338167963107879	7.81749589531622	0.0891027787728512	S2_2	S1	4	FALSE	0.645157929847685	1
chr19	19627036	19648390	+	ENSG00000250067	YJEFN3	0.927815153323641	0.343452524010666	-0.338167963107879	7.81749589531622	0.0891027787728512	S3_2	S2	5	TRUE	NA	NA
chr19	19627036	19648390	+	ENSG00000250067	YJEFN3	0.927815153323641	0.343452524010666	-0.338167963107879	7.81749589531622	0.0891027787728512	S3.G2_2	G2	6	FALSE	0.0575258760811014	1
chr19	19627036	19648390	+	ENSG00000250067	YJEFN3	0.927815153323641	0.343452524010666	-0.338167963107879	7.81749589531622	0.0891027787728512	G1_3	eG1	1	FALSE	0.54466576386992	1
chr19	19627036	19648390	+	ENSG00000250067	YJEFN3	0.927815153323641	0.343452524010666	-0.338167963107879	7.81749589531622	0.0891027787728512	G1.S_3	lG1	2	FALSE	0.803121852991869	1
chr19	19627036	19648390	+	ENSG00000250067	YJEFN3	0.927815153323641	0.343452524010666	-0.338167963107879	7.81749589531622	0.0891027787728512	G2_3	G2/M	7	FALSE	0.37231835520427	1
chr19	19627036	19648390	+	ENSG00000250067	YJEFN3	0.927815153323641	0.343452524010666	-0.338167963107879	7.81749589531622	0.0891027787728512	M_3	M	8	FALSE	1.90066258451357	1
chr19	19627036	19648390	+	ENSG00000250067	YJEFN3	0.927815153323641	0.343452524010666	-0.338167963107879	7.81749589531622	0.0891027787728512	S1_3	G1/S	3	FALSE	0.318959783310868	1
chr19	19627036	19648390	+	ENSG00000250067	YJEFN3	0.927815153323641	0.343452524010666	-0.338167963107879	7.81749589531622	0.0891027787728512	S2_3	S1	4	FALSE	0.487143931468124	1
chr19	19627036	19648390	+	ENSG00000250067	YJEFN3	0.927815153323641	0.343452524010666	-0.338167963107879	7.81749589531622	0.0891027787728512	S3_3	S2	5	FALSE	0.349780228946108	1
chr19	19627036	19648390	+	ENSG00000250067	YJEFN3	0.927815153323641	0.343452524010666	-0.338167963107879	7.81749589531622	0.0891027787728512	S3.G2_3	G2	6	FALSE	0.42118033955432	1
chr19	19649057	19657468	+	ENSG00000160161	CILP2	-0.194834403001912	0.483124247985183	-0.807262857090291	7.40652175570372	0.202611852536702	G1_1	eG1	1	FALSE	0.0646313430889154	0
chr19	19649057	19657468	+	ENSG00000160161	CILP2	-0.194834403001912	0.483124247985183	-0.807262857090291	7.40652175570372	0.202611852536702	G1.S_1	lG1	2	FALSE	-0.418298768664931	0
chr19	19649057	19657468	+	ENSG00000160161	CILP2	-0.194834403001912	0.483124247985183	-0.807262857090291	7.40652175570372	0.202611852536702	G2_1	G2/M	7	FALSE	0.74753082731576	0
chr19	19649057	19657468	+	ENSG00000160161	CILP2	-0.194834403001912	0.483124247985183	-0.807262857090291	7.40652175570372	0.202611852536702	M_1	M	8	FALSE	0.61417278093904	0
chr19	19649057	19657468	+	ENSG00000160161	CILP2	-0.194834403001912	0.483124247985183	-0.807262857090291	7.40652175570372	0.202611852536702	S1_1	G1/S	3	FALSE	-0.538458176239756	0
chr19	19649057	19657468	+	ENSG00000160161	CILP2	-0.194834403001912	0.483124247985183	-0.807262857090291	7.40652175570372	0.202611852536702	S2_1	S1	4	FALSE	-0.35499513344188	0
chr19	19649057	19657468	+	ENSG00000160161	CILP2	-0.194834403001912	0.483124247985183	-0.807262857090291	7.40652175570372	0.202611852536702	S3_1	S2	5	FALSE	-0.956997812155162	0
chr19	19649057	19657468	+	ENSG00000160161	CILP2	-0.194834403001912	0.483124247985183	-0.807262857090291	7.40652175570372	0.202611852536702	S3.G2_1	G2	6	FALSE	-0.716260284857286	0
chr19	19649057	19657468	+	ENSG00000160161	CILP2	-0.194834403001912	0.483124247985183	-0.807262857090291	7.40652175570372	0.202611852536702	G1_2	eG1	1	FALSE	-0.304351642252207	1
chr19	19649057	19657468	+	ENSG00000160161	CILP2	-0.194834403001912	0.483124247985183	-0.807262857090291	7.40652175570372	0.202611852536702	G1.S_2	lG1	2	FALSE	-0.468727891218653	1
chr19	19649057	19657468	+	ENSG00000160161	CILP2	-0.194834403001912	0.483124247985183	-0.807262857090291	7.40652175570372	0.202611852536702	G2_2	G2/M	7	FALSE	-0.733697486527379	1
chr19	19649057	19657468	+	ENSG00000160161	CILP2	-0.194834403001912	0.483124247985183	-0.807262857090291	7.40652175570372	0.202611852536702	M_2	M	8	TRUE	NA	NA
chr19	19649057	19657468	+	ENSG00000160161	CILP2	-0.194834403001912	0.483124247985183	-0.807262857090291	7.40652175570372	0.202611852536702	S1_2	G1/S	3	FALSE	-0.584463414526483	1
chr19	19649057	19657468	+	ENSG00000160161	CILP2	-0.194834403001912	0.483124247985183	-0.807262857090291	7.40652175570372	0.202611852536702	S2_2	S1	4	FALSE	-1.98711028565183	1
chr19	19649057	19657468	+	ENSG00000160161	CILP2	-0.194834403001912	0.483124247985183	-0.807262857090291	7.40652175570372	0.202611852536702	S3_2	S2	5	TRUE	NA	NA
chr19	19649057	19657468	+	ENSG00000160161	CILP2	-0.194834403001912	0.483124247985183	-0.807262857090291	7.40652175570372	0.202611852536702	S3.G2_2	G2	6	FALSE	-0.853206785821811	1
chr19	19649057	19657468	+	ENSG00000160161	CILP2	-0.194834403001912	0.483124247985183	-0.807262857090291	7.40652175570372	0.202611852536702	G1_3	eG1	1	FALSE	-1.87854566685462	1
chr19	19649057	19657468	+	ENSG00000160161	CILP2	-0.194834403001912	0.483124247985183	-0.807262857090291	7.40652175570372	0.202611852536702	G1.S_3	lG1	2	FALSE	-0.954307843734053	1
chr19	19649057	19657468	+	ENSG00000160161	CILP2	-0.194834403001912	0.483124247985183	-0.807262857090291	7.40652175570372	0.202611852536702	G2_3	G2/M	7	FALSE	-2.05089307552027	1
chr19	19649057	19657468	+	ENSG00000160161	CILP2	-0.194834403001912	0.483124247985183	-0.807262857090291	7.40652175570372	0.202611852536702	M_3	M	8	FALSE	0.872828376316845	1
chr19	19649057	19657468	+	ENSG00000160161	CILP2	-0.194834403001912	0.483124247985183	-0.807262857090291	7.40652175570372	0.202611852536702	S1_3	G1/S	3	FALSE	-1.42646738960353	1
chr19	19649057	19657468	+	ENSG00000160161	CILP2	-0.194834403001912	0.483124247985183	-0.807262857090291	7.40652175570372	0.202611852536702	S2_3	S1	4	FALSE	-1.25828324144628	1
chr19	19649057	19657468	+	ENSG00000160161	CILP2	-0.194834403001912	0.483124247985183	-0.807262857090291	7.40652175570372	0.202611852536702	S3_3	S2	5	FALSE	-0.573598489450979	1
chr19	19649057	19657468	+	ENSG00000160161	CILP2	-0.194834403001912	0.483124247985183	-0.807262857090291	7.40652175570372	0.202611852536702	S3.G2_3	G2	6	FALSE	-1.8556598658045	1
chr19	19672522	19729725	-	ENSG00000105717	PBX4	0.123092957078128	0.121652650783799	-0.16744037975673	6.02511822303019	0.666847736788849	G1_1	eG1	1	FALSE	-0.286841027412462	0
chr19	19672522	19729725	-	ENSG00000105717	PBX4	0.123092957078128	0.121652650783799	-0.16744037975673	6.02511822303019	0.666847736788849	G1.S_1	lG1	2	FALSE	0.29993026291969	0
chr19	19672522	19729725	-	ENSG00000105717	PBX4	0.123092957078128	0.121652650783799	-0.16744037975673	6.02511822303019	0.666847736788849	G2_1	G2/M	7	FALSE	-0.0755914106001603	0
chr19	19672522	19729725	-	ENSG00000105717	PBX4	0.123092957078128	0.121652650783799	-0.16744037975673	6.02511822303019	0.666847736788849	M_1	M	8	FALSE	0.570451403509722	0
chr19	19672522	19729725	-	ENSG00000105717	PBX4	0.123092957078128	0.121652650783799	-0.16744037975673	6.02511822303019	0.666847736788849	S1_1	G1/S	3	FALSE	0.0334481716559539	0
chr19	19672522	19729725	-	ENSG00000105717	PBX4	0.123092957078128	0.121652650783799	-0.16744037975673	6.02511822303019	0.666847736788849	S2_1	S1	4	FALSE	0.155199598877304	0
chr19	19672522	19729725	-	ENSG00000105717	PBX4	0.123092957078128	0.121652650783799	-0.16744037975673	6.02511822303019	0.666847736788849	S3_1	S2	5	FALSE	0.483574779230819	0
chr19	19672522	19729725	-	ENSG00000105717	PBX4	0.123092957078128	0.121652650783799	-0.16744037975673	6.02511822303019	0.666847736788849	S3.G2_1	G2	6	FALSE	-0.195428121555846	0
chr19	19672522	19729725	-	ENSG00000105717	PBX4	0.123092957078128	0.121652650783799	-0.16744037975673	6.02511822303019	0.666847736788849	G1_2	eG1	1	FALSE	-0.148232440334925	1
chr19	19672522	19729725	-	ENSG00000105717	PBX4	0.123092957078128	0.121652650783799	-0.16744037975673	6.02511822303019	0.666847736788849	G1.S_2	lG1	2	FALSE	0.227879965331412	1
chr19	19672522	19729725	-	ENSG00000105717	PBX4	0.123092957078128	0.121652650783799	-0.16744037975673	6.02511822303019	0.666847736788849	G2_2	G2/M	7	FALSE	0.183840353280649	1
chr19	19672522	19729725	-	ENSG00000105717	PBX4	0.123092957078128	0.121652650783799	-0.16744037975673	6.02511822303019	0.666847736788849	M_2	M	8	TRUE	NA	NA
chr19	19672522	19729725	-	ENSG00000105717	PBX4	0.123092957078128	0.121652650783799	-0.16744037975673	6.02511822303019	0.666847736788849	S1_2	G1/S	3	FALSE	0.242699988611302	1
chr19	19672522	19729725	-	ENSG00000105717	PBX4	0.123092957078128	0.121652650783799	-0.16744037975673	6.02511822303019	0.666847736788849	S2_2	S1	4	FALSE	-0.279291037145138	1
chr19	19672522	19729725	-	ENSG00000105717	PBX4	0.123092957078128	0.121652650783799	-0.16744037975673	6.02511822303019	0.666847736788849	S3_2	S2	5	TRUE	NA	NA
chr19	19672522	19729725	-	ENSG00000105717	PBX4	0.123092957078128	0.121652650783799	-0.16744037975673	6.02511822303019	0.666847736788849	S3.G2_2	G2	6	FALSE	0.117646868518673	1
chr19	19672522	19729725	-	ENSG00000105717	PBX4	0.123092957078128	0.121652650783799	-0.16744037975673	6.02511822303019	0.666847736788849	G1_3	eG1	1	FALSE	-0.814415329434908	1
chr19	19672522	19729725	-	ENSG00000105717	PBX4	0.123092957078128	0.121652650783799	-0.16744037975673	6.02511822303019	0.666847736788849	G1.S_3	lG1	2	FALSE	0.207963585164825	1
chr19	19672522	19729725	-	ENSG00000105717	PBX4	0.123092957078128	0.121652650783799	-0.16744037975673	6.02511822303019	0.666847736788849	G2_3	G2/M	7	FALSE	-0.0184715978278966	1
chr19	19672522	19729725	-	ENSG00000105717	PBX4	0.123092957078128	0.121652650783799	-0.16744037975673	6.02511822303019	0.666847736788849	M_3	M	8	FALSE	0.488684884983785	1
chr19	19672522	19729725	-	ENSG00000105717	PBX4	0.123092957078128	0.121652650783799	-0.16744037975673	6.02511822303019	0.666847736788849	S1_3	G1/S	3	FALSE	-0.559733920466998	1
chr19	19672522	19729725	-	ENSG00000105717	PBX4	0.123092957078128	0.121652650783799	-0.16744037975673	6.02511822303019	0.666847736788849	S2_3	S1	4	FALSE	-0.701889892921893	1
chr19	19672522	19729725	-	ENSG00000105717	PBX4	0.123092957078128	0.121652650783799	-0.16744037975673	6.02511822303019	0.666847736788849	S3_3	S2	5	FALSE	-0.0740274799604679	1
chr19	19672522	19729725	-	ENSG00000105717	PBX4	0.123092957078128	0.121652650783799	-0.16744037975673	6.02511822303019	0.666847736788849	S3.G2_3	G2	6	FALSE	0.42118033955432	1
chr19	19734477	19739739	-	ENSG00000064547	LPAR2	1.76888605756355	0.458637246035816	-0.360122313662757	7.7351217732007	0.0354861652144989	G1_1	eG1	1	FALSE	2.23888226993402	0
chr19	19734477	19739739	-	ENSG00000064547	LPAR2	1.76888605756355	0.458637246035816	-0.360122313662757	7.7351217732007	0.0354861652144989	G1.S_1	lG1	2	FALSE	2.09511047103119	0
chr19	19734477	19739739	-	ENSG00000064547	LPAR2	1.76888605756355	0.458637246035816	-0.360122313662757	7.7351217732007	0.0354861652144989	G2_1	G2/M	7	FALSE	1.509371090121	0
chr19	19734477	19739739	-	ENSG00000064547	LPAR2	1.76888605756355	0.458637246035816	-0.360122313662757	7.7351217732007	0.0354861652144989	M_1	M	8	FALSE	3.09883037586451	0
chr19	19734477	19739739	-	ENSG00000064547	LPAR2	1.76888605756355	0.458637246035816	-0.360122313662757	7.7351217732007	0.0354861652144989	S1_1	G1/S	3	FALSE	1.68671668576802	0
chr19	19734477	19739739	-	ENSG00000064547	LPAR2	1.76888605756355	0.458637246035816	-0.360122313662757	7.7351217732007	0.0354861652144989	S2_1	S1	4	FALSE	1.36879507197659	0
chr19	19734477	19739739	-	ENSG00000064547	LPAR2	1.76888605756355	0.458637246035816	-0.360122313662757	7.7351217732007	0.0354861652144989	S3_1	S2	5	FALSE	0.917471305760979	0
chr19	19734477	19739739	-	ENSG00000064547	LPAR2	1.76888605756355	0.458637246035816	-0.360122313662757	7.7351217732007	0.0354861652144989	S3.G2_1	G2	6	FALSE	1.2359111900521	0
chr19	19734477	19739739	-	ENSG00000064547	LPAR2	1.76888605756355	0.458637246035816	-0.360122313662757	7.7351217732007	0.0354861652144989	G1_2	eG1	1	FALSE	1.22457682355462	1
chr19	19734477	19739739	-	ENSG00000064547	LPAR2	1.76888605756355	0.458637246035816	-0.360122313662757	7.7351217732007	0.0354861652144989	G1.S_2	lG1	2	FALSE	1.51878116459815	1
chr19	19734477	19739739	-	ENSG00000064547	LPAR2	1.76888605756355	0.458637246035816	-0.360122313662757	7.7351217732007	0.0354861652144989	G2_2	G2/M	7	FALSE	1.27959933608608	1
chr19	19734477	19739739	-	ENSG00000064547	LPAR2	1.76888605756355	0.458637246035816	-0.360122313662757	7.7351217732007	0.0354861652144989	M_2	M	8	TRUE	NA	NA
chr19	19734477	19739739	-	ENSG00000064547	LPAR2	1.76888605756355	0.458637246035816	-0.360122313662757	7.7351217732007	0.0354861652144989	S1_2	G1/S	3	FALSE	1.38020351236124	1
chr19	19734477	19739739	-	ENSG00000064547	LPAR2	1.76888605756355	0.458637246035816	-0.360122313662757	7.7351217732007	0.0354861652144989	S2_2	S1	4	FALSE	1.63738057925597	1
chr19	19734477	19739739	-	ENSG00000064547	LPAR2	1.76888605756355	0.458637246035816	-0.360122313662757	7.7351217732007	0.0354861652144989	S3_2	S2	5	TRUE	NA	NA
chr19	19734477	19739739	-	ENSG00000064547	LPAR2	1.76888605756355	0.458637246035816	-0.360122313662757	7.7351217732007	0.0354861652144989	S3.G2_2	G2	6	FALSE	1.53636002594091	1
chr19	19734477	19739739	-	ENSG00000064547	LPAR2	1.76888605756355	0.458637246035816	-0.360122313662757	7.7351217732007	0.0354861652144989	G1_3	eG1	1	FALSE	1.62780699917017	1
chr19	19734477	19739739	-	ENSG00000064547	LPAR2	1.76888605756355	0.458637246035816	-0.360122313662757	7.7351217732007	0.0354861652144989	G1.S_3	lG1	2	FALSE	1.64205942025935	1
chr19	19734477	19739739	-	ENSG00000064547	LPAR2	1.76888605756355	0.458637246035816	-0.360122313662757	7.7351217732007	0.0354861652144989	G2_3	G2/M	7	FALSE	1.02883411695046	1
chr19	19734477	19739739	-	ENSG00000064547	LPAR2	1.76888605756355	0.458637246035816	-0.360122313662757	7.7351217732007	0.0354861652144989	M_3	M	8	FALSE	2.57758538957272	1
chr19	19734477	19739739	-	ENSG00000064547	LPAR2	1.76888605756355	0.458637246035816	-0.360122313662757	7.7351217732007	0.0354861652144989	S1_3	G1/S	3	FALSE	0.929013264994855	1
chr19	19734477	19739739	-	ENSG00000064547	LPAR2	1.76888605756355	0.458637246035816	-0.360122313662757	7.7351217732007	0.0354861652144989	S2_3	S1	4	FALSE	1.19341272841141	1
chr19	19734477	19739739	-	ENSG00000064547	LPAR2	1.76888605756355	0.458637246035816	-0.360122313662757	7.7351217732007	0.0354861652144989	S3_3	S2	5	FALSE	1.1382761237524	1
chr19	19734477	19739739	-	ENSG00000064547	LPAR2	1.76888605756355	0.458637246035816	-0.360122313662757	7.7351217732007	0.0354861652144989	S3.G2_3	G2	6	FALSE	1.07325703613401	1
chr19	19740285	19754476	-	ENSG00000089639	GMIP	4.4850558194783	0.255828330520598	-0.0916520376721467	7.79824564772484	0.0211443370830534	G1_1	eG1	1	FALSE	4.92798051200417	0
chr19	19740285	19754476	-	ENSG00000089639	GMIP	4.4850558194783	0.255828330520598	-0.0916520376721467	7.79824564772484	0.0211443370830534	G1.S_1	lG1	2	FALSE	4.56855252728877	0
chr19	19740285	19754476	-	ENSG00000089639	GMIP	4.4850558194783	0.255828330520598	-0.0916520376721467	7.79824564772484	0.0211443370830534	G2_1	G2/M	7	FALSE	4.25555521431658	0
chr19	19740285	19754476	-	ENSG00000089639	GMIP	4.4850558194783	0.255828330520598	-0.0916520376721467	7.79824564772484	0.0211443370830534	M_1	M	8	FALSE	5.05290257811411	0
chr19	19740285	19754476	-	ENSG00000089639	GMIP	4.4850558194783	0.255828330520598	-0.0916520376721467	7.79824564772484	0.0211443370830534	S1_1	G1/S	3	FALSE	4.36973155952039	0
chr19	19740285	19754476	-	ENSG00000089639	GMIP	4.4850558194783	0.255828330520598	-0.0916520376721467	7.79824564772484	0.0211443370830534	S2_1	S1	4	FALSE	4.24266244012764	0
chr19	19740285	19754476	-	ENSG00000089639	GMIP	4.4850558194783	0.255828330520598	-0.0916520376721467	7.79824564772484	0.0211443370830534	S3_1	S2	5	FALSE	4.32134101418452	0
chr19	19740285	19754476	-	ENSG00000089639	GMIP	4.4850558194783	0.255828330520598	-0.0916520376721467	7.79824564772484	0.0211443370830534	S3.G2_1	G2	6	FALSE	4.14172071027029	0
chr19	19740285	19754476	-	ENSG00000089639	GMIP	4.4850558194783	0.255828330520598	-0.0916520376721467	7.79824564772484	0.0211443370830534	G1_2	eG1	1	FALSE	4.67358241639421	1
chr19	19740285	19754476	-	ENSG00000089639	GMIP	4.4850558194783	0.255828330520598	-0.0916520376721467	7.79824564772484	0.0211443370830534	G1.S_2	lG1	2	FALSE	4.46608140795484	1
chr19	19740285	19754476	-	ENSG00000089639	GMIP	4.4850558194783	0.255828330520598	-0.0916520376721467	7.79824564772484	0.0211443370830534	G2_2	G2/M	7	FALSE	4.17141090373913	1
chr19	19740285	19754476	-	ENSG00000089639	GMIP	4.4850558194783	0.255828330520598	-0.0916520376721467	7.79824564772484	0.0211443370830534	M_2	M	8	TRUE	NA	NA
chr19	19740285	19754476	-	ENSG00000089639	GMIP	4.4850558194783	0.255828330520598	-0.0916520376721467	7.79824564772484	0.0211443370830534	S1_2	G1/S	3	FALSE	4.56593902865101	1
chr19	19740285	19754476	-	ENSG00000089639	GMIP	4.4850558194783	0.255828330520598	-0.0916520376721467	7.79824564772484	0.0211443370830534	S2_2	S1	4	FALSE	4.26713100172396	1
chr19	19740285	19754476	-	ENSG00000089639	GMIP	4.4850558194783	0.255828330520598	-0.0916520376721467	7.79824564772484	0.0211443370830534	S3_2	S2	5	TRUE	NA	NA
chr19	19740285	19754476	-	ENSG00000089639	GMIP	4.4850558194783	0.255828330520598	-0.0916520376721467	7.79824564772484	0.0211443370830534	S3.G2_2	G2	6	FALSE	4.44398463074404	1
chr19	19740285	19754476	-	ENSG00000089639	GMIP	4.4850558194783	0.255828330520598	-0.0916520376721467	7.79824564772484	0.0211443370830534	G1_3	eG1	1	FALSE	4.50280063810313	1
chr19	19740285	19754476	-	ENSG00000089639	GMIP	4.4850558194783	0.255828330520598	-0.0916520376721467	7.79824564772484	0.0211443370830534	G1.S_3	lG1	2	FALSE	4.37276355442927	1
chr19	19740285	19754476	-	ENSG00000089639	GMIP	4.4850558194783	0.255828330520598	-0.0916520376721467	7.79824564772484	0.0211443370830534	G2_3	G2/M	7	FALSE	4.1281112198329	1
chr19	19740285	19754476	-	ENSG00000089639	GMIP	4.4850558194783	0.255828330520598	-0.0916520376721467	7.79824564772484	0.0211443370830534	M_3	M	8	FALSE	4.97563918190062	1
chr19	19740285	19754476	-	ENSG00000089639	GMIP	4.4850558194783	0.255828330520598	-0.0916520376721467	7.79824564772484	0.0211443370830534	S1_3	G1/S	3	FALSE	4.19170215650754	1
chr19	19740285	19754476	-	ENSG00000089639	GMIP	4.4850558194783	0.255828330520598	-0.0916520376721467	7.79824564772484	0.0211443370830534	S2_3	S1	4	FALSE	4.07842020612148	1
chr19	19740285	19754476	-	ENSG00000089639	GMIP	4.4850558194783	0.255828330520598	-0.0916520376721467	7.79824564772484	0.0211443370830534	S3_3	S2	5	FALSE	4.44032575308064	1
chr19	19740285	19754476	-	ENSG00000089639	GMIP	4.4850558194783	0.255828330520598	-0.0916520376721467	7.79824564772484	0.0211443370830534	S3.G2_3	G2	6	FALSE	4.27520765985645	1
chr19	19756007	19774502	-	ENSG00000105726	ATP13A1	7.05616544384607	0.0920938691841193	-0.108216409751346	5.846845760455	0.122788050248817	G1_1	eG1	1	FALSE	6.99376977209749	0
chr19	19756007	19774502	-	ENSG00000105726	ATP13A1	7.05616544384607	0.0920938691841193	-0.108216409751346	5.846845760455	0.122788050248817	G1.S_1	lG1	2	FALSE	7.03184821253395	0
chr19	19756007	19774502	-	ENSG00000105726	ATP13A1	7.05616544384607	0.0920938691841193	-0.108216409751346	5.846845760455	0.122788050248817	G2_1	G2/M	7	FALSE	7.2987793324192	0
chr19	19756007	19774502	-	ENSG00000105726	ATP13A1	7.05616544384607	0.0920938691841193	-0.108216409751346	5.846845760455	0.122788050248817	M_1	M	8	FALSE	6.9277327082413	0
chr19	19756007	19774502	-	ENSG00000105726	ATP13A1	7.05616544384607	0.0920938691841193	-0.108216409751346	5.846845760455	0.122788050248817	S1_1	G1/S	3	FALSE	7.12687774094542	0
chr19	19756007	19774502	-	ENSG00000105726	ATP13A1	7.05616544384607	0.0920938691841193	-0.108216409751346	5.846845760455	0.122788050248817	S2_1	S1	4	FALSE	6.9937330207892	0
chr19	19756007	19774502	-	ENSG00000105726	ATP13A1	7.05616544384607	0.0920938691841193	-0.108216409751346	5.846845760455	0.122788050248817	S3_1	S2	5	FALSE	6.99025644345078	0
chr19	19756007	19774502	-	ENSG00000105726	ATP13A1	7.05616544384607	0.0920938691841193	-0.108216409751346	5.846845760455	0.122788050248817	S3.G2_1	G2	6	FALSE	7.08632632029126	0
chr19	19756007	19774502	-	ENSG00000105726	ATP13A1	7.05616544384607	0.0920938691841193	-0.108216409751346	5.846845760455	0.122788050248817	G1_2	eG1	1	FALSE	7.01473980046562	1
chr19	19756007	19774502	-	ENSG00000105726	ATP13A1	7.05616544384607	0.0920938691841193	-0.108216409751346	5.846845760455	0.122788050248817	G1.S_2	lG1	2	FALSE	6.85164473716667	1
