## Supplementary material for "Evolutionarily recent transcription factors partake in human cell cycle regulation": TableS2 (part 29 of 63)

### Sheet: TableSupp_chronogram (continued)
chr	start	end	strand	ensembl	symbol	mesor	amplitude	delta	acrophase	padj	sample_id	phase_corrected	gate	pca_outlier	norm.counts	batch
chr19	19756007	19774502	-	ENSG00000105726	ATP13A1	7.05616544384607	0.0920938691841193	-0.108216409751346	5.846845760455	0.122788050248817	G2_2	G2/M	7	FALSE	6.86207799968141	1
chr19	19756007	19774502	-	ENSG00000105726	ATP13A1	7.05616544384607	0.0920938691841193	-0.108216409751346	5.846845760455	0.122788050248817	M_2	M	8	TRUE	NA	NA
chr19	19756007	19774502	-	ENSG00000105726	ATP13A1	7.05616544384607	0.0920938691841193	-0.108216409751346	5.846845760455	0.122788050248817	S1_2	G1/S	3	FALSE	6.80591359768284	1
chr19	19756007	19774502	-	ENSG00000105726	ATP13A1	7.05616544384607	0.0920938691841193	-0.108216409751346	5.846845760455	0.122788050248817	S2_2	S1	4	FALSE	6.92478099101506	1
chr19	19756007	19774502	-	ENSG00000105726	ATP13A1	7.05616544384607	0.0920938691841193	-0.108216409751346	5.846845760455	0.122788050248817	S3_2	S2	5	TRUE	NA	NA
chr19	19756007	19774502	-	ENSG00000105726	ATP13A1	7.05616544384607	0.0920938691841193	-0.108216409751346	5.846845760455	0.122788050248817	S3.G2_2	G2	6	FALSE	7.19227987053765	1
chr19	19756007	19774502	-	ENSG00000105726	ATP13A1	7.05616544384607	0.0920938691841193	-0.108216409751346	5.846845760455	0.122788050248817	G1_3	eG1	1	FALSE	6.82535790659004	1
chr19	19756007	19774502	-	ENSG00000105726	ATP13A1	7.05616544384607	0.0920938691841193	-0.108216409751346	5.846845760455	0.122788050248817	G1.S_3	lG1	2	FALSE	6.85580469950254	1
chr19	19756007	19774502	-	ENSG00000105726	ATP13A1	7.05616544384607	0.0920938691841193	-0.108216409751346	5.846845760455	0.122788050248817	G2_3	G2/M	7	FALSE	6.98077680275896	1
chr19	19756007	19774502	-	ENSG00000105726	ATP13A1	7.05616544384607	0.0920938691841193	-0.108216409751346	5.846845760455	0.122788050248817	M_3	M	8	FALSE	7.27957176002309	1
chr19	19756007	19774502	-	ENSG00000105726	ATP13A1	7.05616544384607	0.0920938691841193	-0.108216409751346	5.846845760455	0.122788050248817	S1_3	G1/S	3	FALSE	6.81278012749309	1
chr19	19756007	19774502	-	ENSG00000105726	ATP13A1	7.05616544384607	0.0920938691841193	-0.108216409751346	5.846845760455	0.122788050248817	S2_3	S1	4	FALSE	6.84253366926753	1
chr19	19756007	19774502	-	ENSG00000105726	ATP13A1	7.05616544384607	0.0920938691841193	-0.108216409751346	5.846845760455	0.122788050248817	S3_3	S2	5	FALSE	6.95401332902281	1
chr19	19756007	19774502	-	ENSG00000105726	ATP13A1	7.05616544384607	0.0920938691841193	-0.108216409751346	5.846845760455	0.122788050248817	S3.G2_3	G2	6	FALSE	7.00112476550885	1
chr19	19779605	19794318	+	ENSG00000181896	ZNF101	4.14637338093361	0.124671146820716	-0.0369847751616021	2.77416232887664	0.0226920971485393	G1_1	eG1	1	FALSE	4.21052907388478	0
chr19	19779605	19794318	+	ENSG00000181896	ZNF101	4.14637338093361	0.124671146820716	-0.0369847751616021	2.77416232887664	0.0226920971485393	G1.S_1	lG1	2	FALSE	4.1133342296501	0
chr19	19779605	19794318	+	ENSG00000181896	ZNF101	4.14637338093361	0.124671146820716	-0.0369847751616021	2.77416232887664	0.0226920971485393	G2_1	G2/M	7	FALSE	4.05474813882768	0
chr19	19779605	19794318	+	ENSG00000181896	ZNF101	4.14637338093361	0.124671146820716	-0.0369847751616021	2.77416232887664	0.0226920971485393	M_1	M	8	FALSE	3.8586963721408	0
chr19	19779605	19794318	+	ENSG00000181896	ZNF101	4.14637338093361	0.124671146820716	-0.0369847751616021	2.77416232887664	0.0226920971485393	S1_1	G1/S	3	FALSE	4.27861190065106	0
chr19	19779605	19794318	+	ENSG00000181896	ZNF101	4.14637338093361	0.124671146820716	-0.0369847751616021	2.77416232887664	0.0226920971485393	S2_1	S1	4	FALSE	4.38033010234307	0
chr19	19779605	19794318	+	ENSG00000181896	ZNF101	4.14637338093361	0.124671146820716	-0.0369847751616021	2.77416232887664	0.0226920971485393	S3_1	S2	5	FALSE	4.12439051468549	0
chr19	19779605	19794318	+	ENSG00000181896	ZNF101	4.14637338093361	0.124671146820716	-0.0369847751616021	2.77416232887664	0.0226920971485393	S3.G2_1	G2	6	FALSE	4.15034671528588	0
chr19	19779605	19794318	+	ENSG00000181896	ZNF101	4.14637338093361	0.124671146820716	-0.0369847751616021	2.77416232887664	0.0226920971485393	G1_2	eG1	1	FALSE	4.14190458763736	1
chr19	19779605	19794318	+	ENSG00000181896	ZNF101	4.14637338093361	0.124671146820716	-0.0369847751616021	2.77416232887664	0.0226920971485393	G1.S_2	lG1	2	FALSE	4.18306611798071	1
chr19	19779605	19794318	+	ENSG00000181896	ZNF101	4.14637338093361	0.124671146820716	-0.0369847751616021	2.77416232887664	0.0226920971485393	G2_2	G2/M	7	FALSE	4.18913465295016	1
chr19	19779605	19794318	+	ENSG00000181896	ZNF101	4.14637338093361	0.124671146820716	-0.0369847751616021	2.77416232887664	0.0226920971485393	M_2	M	8	TRUE	NA	NA
chr19	19779605	19794318	+	ENSG00000181896	ZNF101	4.14637338093361	0.124671146820716	-0.0369847751616021	2.77416232887664	0.0226920971485393	S1_2	G1/S	3	FALSE	4.17730226534179	1
chr19	19779605	19794318	+	ENSG00000181896	ZNF101	4.14637338093361	0.124671146820716	-0.0369847751616021	2.77416232887664	0.0226920971485393	S2_2	S1	4	FALSE	4.00535604166276	1
chr19	19779605	19794318	+	ENSG00000181896	ZNF101	4.14637338093361	0.124671146820716	-0.0369847751616021	2.77416232887664	0.0226920971485393	S3_2	S2	5	TRUE	NA	NA
chr19	19779605	19794318	+	ENSG00000181896	ZNF101	4.14637338093361	0.124671146820716	-0.0369847751616021	2.77416232887664	0.0226920971485393	S3.G2_2	G2	6	FALSE	4.0670865143892	1
chr19	19779605	19794318	+	ENSG00000181896	ZNF101	4.14637338093361	0.124671146820716	-0.0369847751616021	2.77416232887664	0.0226920971485393	G1_3	eG1	1	FALSE	3.93581831372234	1
chr19	19779605	19794318	+	ENSG00000181896	ZNF101	4.14637338093361	0.124671146820716	-0.0369847751616021	2.77416232887664	0.0226920971485393	G1.S_3	lG1	2	FALSE	4.03923713412865	1
chr19	19779605	19794318	+	ENSG00000181896	ZNF101	4.14637338093361	0.124671146820716	-0.0369847751616021	2.77416232887664	0.0226920971485393	G2_3	G2/M	7	FALSE	3.99945031016937	1
chr19	19779605	19794318	+	ENSG00000181896	ZNF101	4.14637338093361	0.124671146820716	-0.0369847751616021	2.77416232887664	0.0226920971485393	M_3	M	8	FALSE	3.93022238224068	1
chr19	19779605	19794318	+	ENSG00000181896	ZNF101	4.14637338093361	0.124671146820716	-0.0369847751616021	2.77416232887664	0.0226920971485393	S1_3	G1/S	3	FALSE	4.29181364129775	1
chr19	19779605	19794318	+	ENSG00000181896	ZNF101	4.14637338093361	0.124671146820716	-0.0369847751616021	2.77416232887664	0.0226920971485393	S2_3	S1	4	FALSE	4.37364273824547	1
chr19	19779605	19794318	+	ENSG00000181896	ZNF101	4.14637338093361	0.124671146820716	-0.0369847751616021	2.77416232887664	0.0226920971485393	S3_3	S2	5	FALSE	4.17019130382916	1
chr19	19779605	19794318	+	ENSG00000181896	ZNF101	4.14637338093361	0.124671146820716	-0.0369847751616021	2.77416232887664	0.0226920971485393	S3.G2_3	G2	6	FALSE	4.07871146622612	1
chr19	19821280	19843906	-	ENSG00000105708	ZNF14	2.78544234348281	0.0977451461802767	0.043503119358504	7.58321264637061	0.584330986662164	G1_1	eG1	1	FALSE	2.92664034001659	0
chr19	19821280	19843906	-	ENSG00000105708	ZNF14	2.78544234348281	0.0977451461802767	0.043503119358504	7.58321264637061	0.584330986662164	G1.S_1	lG1	2	FALSE	2.80243060344887	0
chr19	19821280	19843906	-	ENSG00000105708	ZNF14	2.78544234348281	0.0977451461802767	0.043503119358504	7.58321264637061	0.584330986662164	G2_1	G2/M	7	FALSE	2.85332549133836	0
chr19	19821280	19843906	-	ENSG00000105708	ZNF14	2.78544234348281	0.0977451461802767	0.043503119358504	7.58321264637061	0.584330986662164	M_1	M	8	FALSE	2.86549620424614	0
chr19	19821280	19843906	-	ENSG00000105708	ZNF14	2.78544234348281	0.0977451461802767	0.043503119358504	7.58321264637061	0.584330986662164	S1_1	G1/S	3	FALSE	2.36583062418048	0
chr19	19821280	19843906	-	ENSG00000105708	ZNF14	2.78544234348281	0.0977451461802767	0.043503119358504	7.58321264637061	0.584330986662164	S2_1	S1	4	FALSE	2.72473205902885	0
chr19	19821280	19843906	-	ENSG00000105708	ZNF14	2.78544234348281	0.0977451461802767	0.043503119358504	7.58321264637061	0.584330986662164	S3_1	S2	5	FALSE	2.96809737883095	0
chr19	19821280	19843906	-	ENSG00000105708	ZNF14	2.78544234348281	0.0977451461802767	0.043503119358504	7.58321264637061	0.584330986662164	S3.G2_1	G2	6	FALSE	2.77698604677225	0
chr19	19821280	19843906	-	ENSG00000105708	ZNF14	2.78544234348281	0.0977451461802767	0.043503119358504	7.58321264637061	0.584330986662164	G1_2	eG1	1	FALSE	2.90175569549675	1
chr19	19821280	19843906	-	ENSG00000105708	ZNF14	2.78544234348281	0.0977451461802767	0.043503119358504	7.58321264637061	0.584330986662164	G1.S_2	lG1	2	FALSE	2.85816645656206	1
chr19	19821280	19843906	-	ENSG00000105708	ZNF14	2.78544234348281	0.0977451461802767	0.043503119358504	7.58321264637061	0.584330986662164	G2_2	G2/M	7	FALSE	2.74503468806885	1
chr19	19821280	19843906	-	ENSG00000105708	ZNF14	2.78544234348281	0.0977451461802767	0.043503119358504	7.58321264637061	0.584330986662164	M_2	M	8	TRUE	NA	NA
chr19	19821280	19843906	-	ENSG00000105708	ZNF14	2.78544234348281	0.0977451461802767	0.043503119358504	7.58321264637061	0.584330986662164	S1_2	G1/S	3	FALSE	2.24924283447807	1
chr19	19821280	19843906	-	ENSG00000105708	ZNF14	2.78544234348281	0.0977451461802767	0.043503119358504	7.58321264637061	0.584330986662164	S2_2	S1	4	FALSE	2.71702391604701	1
chr19	19821280	19843906	-	ENSG00000105708	ZNF14	2.78544234348281	0.0977451461802767	0.043503119358504	7.58321264637061	0.584330986662164	S3_2	S2	5	TRUE	NA	NA
chr19	19821280	19843906	-	ENSG00000105708	ZNF14	2.78544234348281	0.0977451461802767	0.043503119358504	7.58321264637061	0.584330986662164	S3.G2_2	G2	6	FALSE	2.41582636063343	1
chr19	19821280	19843906	-	ENSG00000105708	ZNF14	2.78544234348281	0.0977451461802767	0.043503119358504	7.58321264637061	0.584330986662164	G1_3	eG1	1	FALSE	3.12554708777926	1
chr19	19821280	19843906	-	ENSG00000105708	ZNF14	2.78544234348281	0.0977451461802767	0.043503119358504	7.58321264637061	0.584330986662164	G1.S_3	lG1	2	FALSE	3.34337270490663	1
chr19	19821280	19843906	-	ENSG00000105708	ZNF14	2.78544234348281	0.0977451461802767	0.043503119358504	7.58321264637061	0.584330986662164	G2_3	G2/M	7	FALSE	3.04042209122567	1
chr19	19821280	19843906	-	ENSG00000105708	ZNF14	2.78544234348281	0.0977451461802767	0.043503119358504	7.58321264637061	0.584330986662164	M_3	M	8	FALSE	2.67750419817857	1
chr19	19821280	19843906	-	ENSG00000105708	ZNF14	2.78544234348281	0.0977451461802767	0.043503119358504	7.58321264637061	0.584330986662164	S1_3	G1/S	3	FALSE	2.87408705449126	1
chr19	19821280	19843906	-	ENSG00000105708	ZNF14	2.78544234348281	0.0977451461802767	0.043503119358504	7.58321264637061	0.584330986662164	S2_3	S1	4	FALSE	3.04227120264852	1
chr19	19821280	19843906	-	ENSG00000105708	ZNF14	2.78544234348281	0.0977451461802767	0.043503119358504	7.58321264637061	0.584330986662164	S3_3	S2	5	FALSE	2.87675954556086	1
chr19	19821280	19843906	-	ENSG00000105708	ZNF14	2.78544234348281	0.0977451461802767	0.043503119358504	7.58321264637061	0.584330986662164	S3.G2_3	G2	6	FALSE	2.74310843444168	1
chr19	19896648	19932560	-	ENSG00000081665	ZNF506	-3.05797543366056	0.361479690241247	-0.712579393277722	2.39787925721379	0.631920964398319	G1_1	eG1	1	FALSE	-2.33746710048243	0
chr19	19896648	19932560	-	ENSG00000081665	ZNF506	-3.05797543366056	0.361479690241247	-0.712579393277722	2.39787925721379	0.631920964398319	G1.S_1	lG1	2	FALSE	-3.05056698416444	0
chr19	19896648	19932560	-	ENSG00000081665	ZNF506	-3.05797543366056	0.361479690241247	-0.712579393277722	2.39787925721379	0.631920964398319	G2_1	G2/M	7	FALSE	-1.66055391132132	0
chr19	19896648	19932560	-	ENSG00000081665	ZNF506	-3.05797543366056	0.361479690241247	-0.712579393277722	2.39787925721379	0.631920964398319	M_1	M	8	FALSE	-3.12998831463137	0
chr19	19896648	19932560	-	ENSG00000081665	ZNF506	-3.05797543366056	0.361479690241247	-0.712579393277722	2.39787925721379	0.631920964398319	S1_1	G1/S	3	FALSE	-3.42598344698134	0
chr19	19896648	19932560	-	ENSG00000081665	ZNF506	-3.05797543366056	0.361479690241247	-0.712579393277722	2.39787925721379	0.631920964398319	S2_1	S1	4	FALSE	-3.07746115791297	0
chr19	19896648	19932560	-	ENSG00000081665	ZNF506	-3.05797543366056	0.361479690241247	-0.712579393277722	2.39787925721379	0.631920964398319	S3_1	S2	5	FALSE	-2.54196031287632	0
chr19	19896648	19932560	-	ENSG00000081665	ZNF506	-3.05797543366056	0.361479690241247	-0.712579393277722	2.39787925721379	0.631920964398319	S3.G2_1	G2	6	FALSE	-5.2398222409143	0
chr19	19896648	19932560	-	ENSG00000081665	ZNF506	-3.05797543366056	0.361479690241247	-0.712579393277722	2.39787925721379	0.631920964398319	G1_2	eG1	1	FALSE	-2.62627973713957	1
chr19	19896648	19932560	-	ENSG00000081665	ZNF506	-3.05797543366056	0.361479690241247	-0.712579393277722	2.39787925721379	0.631920964398319	G1.S_2	lG1	2	FALSE	-5.32670888634622	1
chr19	19896648	19932560	-	ENSG00000081665	ZNF506	-3.05797543366056	0.361479690241247	-0.712579393277722	2.39787925721379	0.631920964398319	G2_2	G2/M	7	FALSE	-5.48858498869085	1
chr19	19896648	19932560	-	ENSG00000081665	ZNF506	-3.05797543366056	0.361479690241247	-0.712579393277722	2.39787925721379	0.631920964398319	M_2	M	8	TRUE	NA	NA
chr19	19896648	19932560	-	ENSG00000081665	ZNF506	-3.05797543366056	0.361479690241247	-0.712579393277722	2.39787925721379	0.631920964398319	S1_2	G1/S	3	FALSE	-2.36873472347105	1
chr19	19896648	19932560	-	ENSG00000081665	ZNF506	-3.05797543366056	0.361479690241247	-0.712579393277722	2.39787925721379	0.631920964398319	S2_2	S1	4	FALSE	-2.72407587981803	1
chr19	19896648	19932560	-	ENSG00000081665	ZNF506	-3.05797543366056	0.361479690241247	-0.712579393277722	2.39787925721379	0.631920964398319	S3_2	S2	5	TRUE	NA	NA
chr19	19896648	19932560	-	ENSG00000081665	ZNF506	-3.05797543366056	0.361479690241247	-0.712579393277722	2.39787925721379	0.631920964398319	S3.G2_2	G2	6	FALSE	-3.91210047487538	1
chr19	19896648	19932560	-	ENSG00000081665	ZNF506	-3.05797543366056	0.361479690241247	-0.712579393277722	2.39787925721379	0.631920964398319	G1_3	eG1	1	FALSE	-5.33797728549192	1
chr19	19896648	19932560	-	ENSG00000081665	ZNF506	-3.05797543366056	0.361479690241247	-0.712579393277722	2.39787925721379	0.631920964398319	G1.S_3	lG1	2	FALSE	-3.02469717162545	1
chr19	19896648	19932560	-	ENSG00000081665	ZNF506	-3.05797543366056	0.361479690241247	-0.712579393277722	2.39787925721379	0.631920964398319	G2_3	G2/M	7	FALSE	-3.92536219343642	1
chr19	19896648	19932560	-	ENSG00000081665	ZNF506	-3.05797543366056	0.361479690241247	-0.712579393277722	2.39787925721379	0.631920964398319	M_3	M	8	FALSE	-3.8089956636569	1
chr19	19896648	19932560	-	ENSG00000081665	ZNF506	-3.05797543366056	0.361479690241247	-0.712579393277722	2.39787925721379	0.631920964398319	S1_3	G1/S	3	FALSE	-3.92896773013272	1
chr19	19896648	19932560	-	ENSG00000081665	ZNF506	-3.05797543366056	0.361479690241247	-0.712579393277722	2.39787925721379	0.631920964398319	S2_3	S1	4	FALSE	-3.02381798780926	1
chr19	19896648	19932560	-	ENSG00000081665	ZNF506	-3.05797543366056	0.361479690241247	-0.712579393277722	2.39787925721379	0.631920964398319	S3_3	S2	5	FALSE	-3.10965138969119	1
chr19	19896648	19932560	-	ENSG00000081665	ZNF506	-3.05797543366056	0.361479690241247	-0.712579393277722	2.39787925721379	0.631920964398319	S3.G2_3	G2	6	FALSE	-3.97113708322444	1
chr19	19976695	20005483	+	ENSG00000256771	ZNF253	3.59590035036024	0.0376565647521626	-0.058699433110723	2.78534292862374	0.94353976041278	G1_1	eG1	1	FALSE	3.57969183057992	0
chr19	19976695	20005483	+	ENSG00000256771	ZNF253	3.59590035036024	0.0376565647521626	-0.058699433110723	2.78534292862374	0.94353976041278	G1.S_1	lG1	2	FALSE	3.56708413526289	0
chr19	19976695	20005483	+	ENSG00000256771	ZNF253	3.59590035036024	0.0376565647521626	-0.058699433110723	2.78534292862374	0.94353976041278	G2_1	G2/M	7	FALSE	3.54889945430763	0
chr19	19976695	20005483	+	ENSG00000256771	ZNF253	3.59590035036024	0.0376565647521626	-0.058699433110723	2.78534292862374	0.94353976041278	M_1	M	8	FALSE	3.46396296931704	0
chr19	19976695	20005483	+	ENSG00000256771	ZNF253	3.59590035036024	0.0376565647521626	-0.058699433110723	2.78534292862374	0.94353976041278	S1_1	G1/S	3	FALSE	3.43448281153582	0
chr19	19976695	20005483	+	ENSG00000256771	ZNF253	3.59590035036024	0.0376565647521626	-0.058699433110723	2.78534292862374	0.94353976041278	S2_1	S1	4	FALSE	3.79782744030972	0
chr19	19976695	20005483	+	ENSG00000256771	ZNF253	3.59590035036024	0.0376565647521626	-0.058699433110723	2.78534292862374	0.94353976041278	S3_1	S2	5	FALSE	3.73549315287044	0
chr19	19976695	20005483	+	ENSG00000256771	ZNF253	3.59590035036024	0.0376565647521626	-0.058699433110723	2.78534292862374	0.94353976041278	S3.G2_1	G2	6	FALSE	3.63976100869848	0
chr19	19976695	20005483	+	ENSG00000256771	ZNF253	3.59590035036024	0.0376565647521626	-0.058699433110723	2.78534292862374	0.94353976041278	G1_2	eG1	1	FALSE	3.48820627787732	1
chr19	19976695	20005483	+	ENSG00000256771	ZNF253	3.59590035036024	0.0376565647521626	-0.058699433110723	2.78534292862374	0.94353976041278	G1.S_2	lG1	2	FALSE	3.63618711899104	1
chr19	19976695	20005483	+	ENSG00000256771	ZNF253	3.59590035036024	0.0376565647521626	-0.058699433110723	2.78534292862374	0.94353976041278	G2_2	G2/M	7	FALSE	3.69876708450965	1
chr19	19976695	20005483	+	ENSG00000256771	ZNF253	3.59590035036024	0.0376565647521626	-0.058699433110723	2.78534292862374	0.94353976041278	M_2	M	8	TRUE	NA	NA
chr19	19976695	20005483	+	ENSG00000256771	ZNF253	3.59590035036024	0.0376565647521626	-0.058699433110723	2.78534292862374	0.94353976041278	S1_2	G1/S	3	FALSE	3.34703664842604	1
chr19	19976695	20005483	+	ENSG00000256771	ZNF253	3.59590035036024	0.0376565647521626	-0.058699433110723	2.78534292862374	0.94353976041278	S2_2	S1	4	FALSE	3.50474281067785	1
chr19	19976695	20005483	+	ENSG00000256771	ZNF253	3.59590035036024	0.0376565647521626	-0.058699433110723	2.78534292862374	0.94353976041278	S3_2	S2	5	TRUE	NA	NA
chr19	19976695	20005483	+	ENSG00000256771	ZNF253	3.59590035036024	0.0376565647521626	-0.058699433110723	2.78534292862374	0.94353976041278	S3.G2_2	G2	6	FALSE	2.80214504279074	1
chr19	19976695	20005483	+	ENSG00000256771	ZNF253	3.59590035036024	0.0376565647521626	-0.058699433110723	2.78534292862374	0.94353976041278	G1_3	eG1	1	FALSE	3.84937478770858	1
chr19	19976695	20005483	+	ENSG00000256771	ZNF253	3.59590035036024	0.0376565647521626	-0.058699433110723	2.78534292862374	0.94353976041278	G1.S_3	lG1	2	FALSE	3.81576606224409	1
chr19	19976695	20005483	+	ENSG00000256771	ZNF253	3.59590035036024	0.0376565647521626	-0.058699433110723	2.78534292862374	0.94353976041278	G2_3	G2/M	7	FALSE	4.00340290179487	1
chr19	19976695	20005483	+	ENSG00000256771	ZNF253	3.59590035036024	0.0376565647521626	-0.058699433110723	2.78534292862374	0.94353976041278	M_3	M	8	FALSE	2.84921581909489	1
chr19	19976695	20005483	+	ENSG00000256771	ZNF253	3.59590035036024	0.0376565647521626	-0.058699433110723	2.78534292862374	0.94353976041278	S1_3	G1/S	3	FALSE	3.52224338169961	1
chr19	19976695	20005483	+	ENSG00000256771	ZNF253	3.59590035036024	0.0376565647521626	-0.058699433110723	2.78534292862374	0.94353976041278	S2_3	S1	4	FALSE	3.52153265701304	1
chr19	19976695	20005483	+	ENSG00000256771	ZNF253	3.59590035036024	0.0376565647521626	-0.058699433110723	2.78534292862374	0.94353976041278	S3_3	S2	5	FALSE	3.77054433925191	1
chr19	19976695	20005483	+	ENSG00000256771	ZNF253	3.59590035036024	0.0376565647521626	-0.058699433110723	2.78534292862374	0.94353976041278	S3.G2_3	G2	6	FALSE	3.72698876907841	1
chr19	20011722	20046384	+	ENSG00000184635	ZNF93	2.67044886396205	0.274488142964833	0.220009873757691	2.84349726140286	0.0538986515349737	G1_1	eG1	1	FALSE	2.32278352754296	0
chr19	20011722	20046384	+	ENSG00000184635	ZNF93	2.67044886396205	0.274488142964833	0.220009873757691	2.84349726140286	0.0538986515349737	G1.S_1	lG1	2	FALSE	2.59904847489897	0
chr19	20011722	20046384	+	ENSG00000184635	ZNF93	2.67044886396205	0.274488142964833	0.220009873757691	2.84349726140286	0.0538986515349737	G2_1	G2/M	7	FALSE	2.33249332803692	0
chr19	20011722	20046384	+	ENSG00000184635	ZNF93	2.67044886396205	0.274488142964833	0.220009873757691	2.84349726140286	0.0538986515349737	M_1	M	8	FALSE	2.39983263189733	0
chr19	20011722	20046384	+	ENSG00000184635	ZNF93	2.67044886396205	0.274488142964833	0.220009873757691	2.84349726140286	0.0538986515349737	S1_1	G1/S	3	FALSE	2.85571480311749	0
chr19	20011722	20046384	+	ENSG00000184635	ZNF93	2.67044886396205	0.274488142964833	0.220009873757691	2.84349726140286	0.0538986515349737	S2_1	S1	4	FALSE	3.0310632988652	0
chr19	20011722	20046384	+	ENSG00000184635	ZNF93	2.67044886396205	0.274488142964833	0.220009873757691	2.84349726140286	0.0538986515349737	S3_1	S2	5	FALSE	3.01262853880132	0
chr19	20011722	20046384	+	ENSG00000184635	ZNF93	2.67044886396205	0.274488142964833	0.220009873757691	2.84349726140286	0.0538986515349737	S3.G2_1	G2	6	FALSE	2.81002630853626	0
chr19	20011722	20046384	+	ENSG00000184635	ZNF93	2.67044886396205	0.274488142964833	0.220009873757691	2.84349726140286	0.0538986515349737	G1_2	eG1	1	FALSE	2.76112219522507	1
chr19	20011722	20046384	+	ENSG00000184635	ZNF93	2.67044886396205	0.274488142964833	0.220009873757691	2.84349726140286	0.0538986515349737	G1.S_2	lG1	2	FALSE	3.12037433986343	1
chr19	20011722	20046384	+	ENSG00000184635	ZNF93	2.67044886396205	0.274488142964833	0.220009873757691	2.84349726140286	0.0538986515349737	G2_2	G2/M	7	FALSE	3.04669038792996	1
chr19	20011722	20046384	+	ENSG00000184635	ZNF93	2.67044886396205	0.274488142964833	0.220009873757691	2.84349726140286	0.0538986515349737	M_2	M	8	TRUE	NA	NA
chr19	20011722	20046384	+	ENSG00000184635	ZNF93	2.67044886396205	0.274488142964833	0.220009873757691	2.84349726140286	0.0538986515349737	S1_2	G1/S	3	FALSE	2.90842350129629	1
chr19	20011722	20046384	+	ENSG00000184635	ZNF93	2.67044886396205	0.274488142964833	0.220009873757691	2.84349726140286	0.0538986515349737	S2_2	S1	4	FALSE	2.98558236835244	1
chr19	20011722	20046384	+	ENSG00000184635	ZNF93	2.67044886396205	0.274488142964833	0.220009873757691	2.84349726140286	0.0538986515349737	S3_2	S2	5	TRUE	NA	NA
chr19	20011722	20046384	+	ENSG00000184635	ZNF93	2.67044886396205	0.274488142964833	0.220009873757691	2.84349726140286	0.0538986515349737	S3.G2_2	G2	6	FALSE	2.39168027330172	1
chr19	20011722	20046384	+	ENSG00000184635	ZNF93	2.67044886396205	0.274488142964833	0.220009873757691	2.84349726140286	0.0538986515349737	G1_3	eG1	1	FALSE	2.88602438870618	1
chr19	20011722	20046384	+	ENSG00000184635	ZNF93	2.67044886396205	0.274488142964833	0.220009873757691	2.84349726140286	0.0538986515349737	G1.S_3	lG1	2	FALSE	3.39820857098673	1
chr19	20011722	20046384	+	ENSG00000184635	ZNF93	2.67044886396205	0.274488142964833	0.220009873757691	2.84349726140286	0.0538986515349737	G2_3	G2/M	7	FALSE	2.93675853205208	1
chr19	20011722	20046384	+	ENSG00000184635	ZNF93	2.67044886396205	0.274488142964833	0.220009873757691	2.84349726140286	0.0538986515349737	M_3	M	8	FALSE	1.95476998985302	1
chr19	20011722	20046384	+	ENSG00000184635	ZNF93	2.67044886396205	0.274488142964833	0.220009873757691	2.84349726140286	0.0538986515349737	S1_3	G1/S	3	FALSE	3.09709456645348	1
chr19	20011722	20046384	+	ENSG00000184635	ZNF93	2.67044886396205	0.274488142964833	0.220009873757691	2.84349726140286	0.0538986515349737	S2_3	S1	4	FALSE	2.89742790077633	1
chr19	20011722	20046384	+	ENSG00000184635	ZNF93	2.67044886396205	0.274488142964833	0.220009873757691	2.84349726140286	0.0538986515349737	S3_3	S2	5	FALSE	3.23019861319344	1
chr19	20011722	20046384	+	ENSG00000184635	ZNF93	2.67044886396205	0.274488142964833	0.220009873757691	2.84349726140286	0.0538986515349737	S3.G2_3	G2	6	FALSE	2.95565306982178	1
chr19	20107867	20150315	-	ENSG00000197124	ZNF682	-3.78967805900849	0.553661616070663	-0.233857044910748	3.71566683215279	0.563200776071186	G1_1	eG1	1	FALSE	-5.14482202254003	0
chr19	20107867	20150315	-	ENSG00000197124	ZNF682	-3.78967805900849	0.553661616070663	-0.233857044910748	3.71566683215279	0.563200776071186	G1.S_1	lG1	2	FALSE	-3.05056698416444	0
chr19	20107867	20150315	-	ENSG00000197124	ZNF682	-3.78967805900849	0.553661616070663	-0.233857044910748	3.71566683215279	0.563200776071186	G2_1	G2/M	7	FALSE	-5.36099362946241	0
chr19	20107867	20150315	-	ENSG00000197124	ZNF682	-3.78967805900849	0.553661616070663	-0.233857044910748	3.71566683215279	0.563200776071186	M_1	M	8	FALSE	-2.28199140807642	0
chr19	20107867	20150315	-	ENSG00000197124	ZNF682	-3.78967805900849	0.553661616070663	-0.233857044910748	3.71566683215279	0.563200776071186	S1_1	G1/S	3	FALSE	-1.66044870061837	0
chr19	20107867	20150315	-	ENSG00000197124	ZNF682	-3.78967805900849	0.553661616070663	-0.233857044910748	3.71566683215279	0.563200776071186	S2_1	S1	4	FALSE	-5.39938925280033	0
chr19	20107867	20150315	-	ENSG00000197124	ZNF682	-3.78967805900849	0.553661616070663	-0.233857044910748	3.71566683215279	0.563200776071186	S3_1	S2	5	FALSE	-3.76435273421277	0
chr19	20107867	20150315	-	ENSG00000197124	ZNF682	-3.78967805900849	0.553661616070663	-0.233857044910748	3.71566683215279	0.563200776071186	S3.G2_1	G2	6	FALSE	-3.65485974019314	0
chr19	20107867	20150315	-	ENSG00000197124	ZNF682	-3.78967805900849	0.553661616070663	-0.233857044910748	3.71566683215279	0.563200776071186	G1_2	eG1	1	FALSE	-5.43363465919717	1
chr19	20107867	20150315	-	ENSG00000197124	ZNF682	-3.78967805900849	0.553661616070663	-0.233857044910748	3.71566683215279	0.563200776071186	G1.S_2	lG1	2	FALSE	-5.32670888634622	1
chr19	20107867	20150315	-	ENSG00000197124	ZNF682	-3.78967805900849	0.553661616070663	-0.233857044910748	3.71566683215279	0.563200776071186	G2_2	G2/M	7	FALSE	-3.16665689380348	1
chr19	20107867	20150315	-	ENSG00000197124	ZNF682	-3.78967805900849	0.553661616070663	-0.233857044910748	3.71566683215279	0.563200776071186	M_2	M	8	TRUE	NA	NA
chr19	20107867	20150315	-	ENSG00000197124	ZNF682	-3.78967805900849	0.553661616070663	-0.233857044910748	3.71566683215279	0.563200776071186	S1_2	G1/S	3	FALSE	-3.9536972241922	1
chr19	20107867	20150315	-	ENSG00000197124	ZNF682	-3.78967805900849	0.553661616070663	-0.233857044910748	3.71566683215279	0.563200776071186	S2_2	S1	4	FALSE	-2.19356116311925	1
chr19	20107867	20150315	-	ENSG00000197124	ZNF682	-3.78967805900849	0.553661616070663	-0.233857044910748	3.71566683215279	0.563200776071186	S3_2	S2	5	TRUE	NA	NA
chr19	20107867	20150315	-	ENSG00000197124	ZNF682	-3.78967805900849	0.553661616070663	-0.233857044910748	3.71566683215279	0.563200776071186	S3.G2_2	G2	6	FALSE	-3.91210047487538	1
chr19	20107867	20150315	-	ENSG00000197124	ZNF682	-3.78967805900849	0.553661616070663	-0.233857044910748	3.71566683215279	0.563200776071186	G1_3	eG1	1	FALSE	-5.33797728549192	1
chr19	20107867	20150315	-	ENSG00000197124	ZNF682	-3.78967805900849	0.553661616070663	-0.233857044910748	3.71566683215279	0.563200776071186	G1.S_3	lG1	2	FALSE	-5.34662526651281	1
chr19	20107867	20150315	-	ENSG00000197124	ZNF682	-3.78967805900849	0.553661616070663	-0.233857044910748	3.71566683215279	0.563200776071186	G2_3	G2/M	7	FALSE	-2.70296977209997	1
chr19	20107867	20150315	-	ENSG00000197124	ZNF682	-3.78967805900849	0.553661616070663	-0.233857044910748	3.71566683215279	0.563200776071186	M_3	M	8	FALSE	-5.39395816437806	1
chr19	20107867	20150315	-	ENSG00000197124	ZNF682	-3.78967805900849	0.553661616070663	-0.233857044910748	3.71566683215279	0.563200776071186	S1_3	G1/S	3	FALSE	-2.05449861221658	1
chr19	20107867	20150315	-	ENSG00000197124	ZNF682	-3.78967805900849	0.553661616070663	-0.233857044910748	3.71566683215279	0.563200776071186	S2_3	S1	4	FALSE	-3.76078358197546	1
chr19	20107867	20150315	-	ENSG00000197124	ZNF682	-3.78967805900849	0.553661616070663	-0.233857044910748	3.71566683215279	0.563200776071186	S3_3	S2	5	FALSE	-5.43157948457855	1
chr19	20107867	20150315	-	ENSG00000197124	ZNF682	-3.78967805900849	0.553661616070663	-0.233857044910748	3.71566683215279	0.563200776071186	S3.G2_3	G2	6	FALSE	-2.38617458250328	1
chr19	20188803	20237885	+	ENSG00000213988	ZNF90	-1.15036694166929	0.219352346255549	0.156987828505536	1.73936802765141	0.540765813490429	G1_1	eG1	1	FALSE	-1.44438230439894	0
chr19	20188803	20237885	+	ENSG00000213988	ZNF90	-1.15036694166929	0.219352346255549	0.156987828505536	1.73936802765141	0.540765813490429	G1.S_1	lG1	2	FALSE	-1.12456756560822	0
chr19	20188803	20237885	+	ENSG00000213988	ZNF90	-1.15036694166929	0.219352346255549	0.156987828505536	1.73936802765141	0.540765813490429	G2_1	G2/M	7	FALSE	-1.66055391132132	0
chr19	20188803	20237885	+	ENSG00000213988	ZNF90	-1.15036694166929	0.219352346255549	0.156987828505536	1.73936802765141	0.540765813490429	M_1	M	8	FALSE	-1.20398889607515	0
chr19	20188803	20237885	+	ENSG00000213988	ZNF90	-1.15036694166929	0.219352346255549	0.156987828505536	1.73936802765141	0.540765813490429	S1_1	G1/S	3	FALSE	-0.889930546741134	0
chr19	20188803	20237885	+	ENSG00000213988	ZNF90	-1.15036694166929	0.219352346255549	0.156987828505536	1.73936802765141	0.540765813490429	S2_1	S1	4	FALSE	-0.445192942413458	0
chr19	20188803	20237885	+	ENSG00000213988	ZNF90	-1.15036694166929	0.219352346255549	0.156987828505536	1.73936802765141	0.540765813490429	S3_1	S2	5	FALSE	-1.10138772149034	0
chr19	20188803	20237885	+	ENSG00000213988	ZNF90	-1.15036694166929	0.219352346255549	0.156987828505536	1.73936802765141	0.540765813490429	S3.G2_1	G2	6	FALSE	-1.33293164530578	0
chr19	20188803	20237885	+	ENSG00000213988	ZNF90	-1.15036694166929	0.219352346255549	0.156987828505536	1.73936802765141	0.540765813490429	G1_2	eG1	1	FALSE	-1.04131723641841	1
chr19	20188803	20237885	+	ENSG00000213988	ZNF90	-1.15036694166929	0.219352346255549	0.156987828505536	1.73936802765141	0.540765813490429	G1.S_2	lG1	2	FALSE	-1.41981829073771	1
chr19	20188803	20237885	+	ENSG00000213988	ZNF90	-1.15036694166929	0.219352346255549	0.156987828505536	1.73936802765141	0.540765813490429	G2_2	G2/M	7	FALSE	0.126124855424361	1
chr19	20188803	20237885	+	ENSG00000213988	ZNF90	-1.15036694166929	0.219352346255549	0.156987828505536	1.73936802765141	0.540765813490429	M_2	M	8	TRUE	NA	NA
chr19	20188803	20237885	+	ENSG00000213988	ZNF90	-1.15036694166929	0.219352346255549	0.156987828505536	1.73936802765141	0.540765813490429	S1_2	G1/S	3	FALSE	-0.494265605554905	1
chr19	20188803	20237885	+	ENSG00000213988	ZNF90	-1.15036694166929	0.219352346255549	0.156987828505536	1.73936802765141	0.540765813490429	S2_2	S1	4	FALSE	-1.03601988613277	1
chr19	20188803	20237885	+	ENSG00000213988	ZNF90	-1.15036694166929	0.219352346255549	0.156987828505536	1.73936802765141	0.540765813490429	S3_2	S2	5	TRUE	NA	NA
chr19	20188803	20237885	+	ENSG00000213988	ZNF90	-1.15036694166929	0.219352346255549	0.156987828505536	1.73936802765141	0.540765813490429	S3.G2_2	G2	6	FALSE	-2.32713797415422	1
chr19	20188803	20237885	+	ENSG00000213988	ZNF90	-1.15036694166929	0.219352346255549	0.156987828505536	1.73936802765141	0.540765813490429	G1_3	eG1	1	FALSE	-0.694121095717196	1
chr19	20188803	20237885	+	ENSG00000213988	ZNF90	-1.15036694166929	0.219352346255549	0.156987828505536	1.73936802765141	0.540765813490429	G1.S_3	lG1	2	FALSE	-0.137171900883863	1
chr19	20188803	20237885	+	ENSG00000213988	ZNF90	-1.15036694166929	0.219352346255549	0.156987828505536	1.73936802765141	0.540765813490429	G2_3	G2/M	7	FALSE	-0.755437191994103	1
chr19	20188803	20237885	+	ENSG00000213988	ZNF90	-1.15036694166929	0.219352346255549	0.156987828505536	1.73936802765141	0.540765813490429	M_3	M	8	FALSE	-1.69351844623696	1
chr19	20188803	20237885	+	ENSG00000213988	ZNF90	-1.15036694166929	0.219352346255549	0.156987828505536	1.73936802765141	0.540765813490429	S1_3	G1/S	3	FALSE	-1.12161280807511	1
chr19	20188803	20237885	+	ENSG00000213988	ZNF90	-1.15036694166929	0.219352346255549	0.156987828505536	1.73936802765141	0.540765813490429	S2_3	S1	4	FALSE	-0.590858580533149	1
chr19	20188803	20237885	+	ENSG00000213988	ZNF90	-1.15036694166929	0.219352346255549	0.156987828505536	1.73936802765141	0.540765813490429	S3_3	S2	5	FALSE	-1.52468888897003	1
chr19	20188803	20237885	+	ENSG00000213988	ZNF90	-1.15036694166929	0.219352346255549	0.156987828505536	1.73936802765141	0.540765813490429	S3.G2_3	G2	6	FALSE	-1.03253762788858	1
chr19	20278037	20311299	+	ENSG00000256229	ZNF486	0.556857406966913	0.175239208444404	0.231757284773117	0.714187018583836	0.0589977101717754	G1_1	eG1	1	FALSE	0.688067991624707	0
chr19	20278037	20311299	+	ENSG00000256229	ZNF486	0.556857406966913	0.175239208444404	0.231757284773117	0.714187018583836	0.0589977101717754	G1.S_1	lG1	2	FALSE	1.00254435229512	0
chr19	20278037	20311299	+	ENSG00000256229	ZNF486	0.556857406966913	0.175239208444404	0.231757284773117	0.714187018583836	0.0589977101717754	G2_1	G2/M	7	FALSE	0.521649419899433	0
chr19	20278037	20311299	+	ENSG00000256229	ZNF486	0.556857406966913	0.175239208444404	0.231757284773117	0.714187018583836	0.0589977101717754	M_1	M	8	FALSE	0.430726639843109	0
chr19	20278037	20311299	+	ENSG00000256229	ZNF486	0.556857406966913	0.175239208444404	0.231757284773117	0.714187018583836	0.0589977101717754	S1_1	G1/S	3	FALSE	0.518874998826196	0
chr19	20278037	20311299	+	ENSG00000256229	ZNF486	0.556857406966913	0.175239208444404	0.231757284773117	0.714187018583836	0.0589977101717754	S2_1	S1	4	FALSE	0.433500761364408	0
chr19	20278037	20311299	+	ENSG00000256229	ZNF486	0.556857406966913	0.175239208444404	0.231757284773117	0.714187018583836	0.0589977101717754	S3_1	S2	5	FALSE	0.673052578094532	0
chr19	20278037	20311299	+	ENSG00000256229	ZNF486	0.556857406966913	0.175239208444404	0.231757284773117	0.714187018583836	0.0589977101717754	S3.G2_1	G2	6	FALSE	0.186442513787799	0
chr19	20278037	20311299	+	ENSG00000256229	ZNF486	0.556857406966913	0.175239208444404	0.231757284773117	0.714187018583836	0.0589977101717754	G1_2	eG1	1	FALSE	0.756189899682844	1
chr19	20278037	20311299	+	ENSG00000256229	ZNF486	0.556857406966913	0.175239208444404	0.231757284773117	0.714187018583836	0.0589977101717754	G1.S_2	lG1	2	FALSE	1.1162346095025	1
chr19	20278037	20311299	+	ENSG00000256229	ZNF486	0.556857406966913	0.175239208444404	0.231757284773117	0.714187018583836	0.0589977101717754	G2_2	G2/M	7	FALSE	0.740233701805034	1
chr19	20278037	20311299	+	ENSG00000256229	ZNF486	0.556857406966913	0.175239208444404	0.231757284773117	0.714187018583836	0.0589977101717754	M_2	M	8	TRUE	NA	NA
chr19	20278037	20311299	+	ENSG00000256229	ZNF486	0.556857406966913	0.175239208444404	0.231757284773117	0.714187018583836	0.0589977101717754	S1_2	G1/S	3	FALSE	0.728126815781543	1
chr19	20278037	20311299	+	ENSG00000256229	ZNF486	0.556857406966913	0.175239208444404	0.231757284773117	0.714187018583836	0.0589977101717754	S2_2	S1	4	FALSE	0.735355738819264	1
chr19	20278037	20311299	+	ENSG00000256229	ZNF486	0.556857406966913	0.175239208444404	0.231757284773117	0.714187018583836	0.0589977101717754	S3_2	S2	5	TRUE	NA	NA
chr19	20278037	20311299	+	ENSG00000256229	ZNF486	0.556857406966913	0.175239208444404	0.231757284773117	0.714187018583836	0.0589977101717754	S3.G2_2	G2	6	FALSE	0.385580073765306	1
chr19	20278037	20311299	+	ENSG00000256229	ZNF486	0.556857406966913	0.175239208444404	0.231757284773117	0.714187018583836	0.0589977101717754	G1_3	eG1	1	FALSE	1.037062145855	1
chr19	20278037	20311299	+	ENSG00000256229	ZNF486	0.556857406966913	0.175239208444404	0.231757284773117	0.714187018583836	0.0589977101717754	G1.S_3	lG1	2	FALSE	1.22323034181813	1
chr19	20278037	20311299	+	ENSG00000256229	ZNF486	0.556857406966913	0.175239208444404	0.231757284773117	0.714187018583836	0.0589977101717754	G2_3	G2/M	7	FALSE	0.793456054019532	1
chr19	20278037	20311299	+	ENSG00000256229	ZNF486	0.556857406966913	0.175239208444404	0.231757284773117	0.714187018583836	0.0589977101717754	M_3	M	8	FALSE	0.672131026079716	1
chr19	20278037	20311299	+	ENSG00000256229	ZNF486	0.556857406966913	0.175239208444404	0.231757284773117	0.714187018583836	0.0589977101717754	S1_3	G1/S	3	FALSE	0.594594225924296	1
chr19	20278037	20311299	+	ENSG00000256229	ZNF486	0.556857406966913	0.175239208444404	0.231757284773117	0.714187018583836	0.0589977101717754	S2_3	S1	4	FALSE	0.762778374081552	1
chr19	20278037	20311299	+	ENSG00000256229	ZNF486	0.556857406966913	0.175239208444404	0.231757284773117	0.714187018583836	0.0589977101717754	S3_3	S2	5	FALSE	0.71816763492613	1
chr19	20278037	20311299	+	ENSG00000256229	ZNF486	0.556857406966913	0.175239208444404	0.231757284773117	0.714187018583836	0.0589977101717754	S3.G2_3	G2	6	FALSE	0.886843911903132	1
chr19	20718631	20748615	-	ENSG00000237440	ZNF737	-1.68302254446312	0.410434917483521	-0.748976675033088	7.60891522226717	0.386488790270445	G1_1	eG1	1	FALSE	-0.896894509096449	0
chr19	20718631	20748615	-	ENSG00000237440	ZNF737	-1.68302254446312	0.410434917483521	-0.748976675033088	7.60891522226717	0.386488790270445	G1.S_1	lG1	2	FALSE	-1.12456756560822	0
chr19	20718631	20748615	-	ENSG00000237440	ZNF737	-1.68302254446312	0.410434917483521	-0.748976675033088	7.60891522226717	0.386488790270445	G2_1	G2/M	7	FALSE	-3.03906553457505	0
chr19	20718631	20748615	-	ENSG00000237440	ZNF737	-1.68302254446312	0.410434917483521	-0.748976675033088	7.60891522226717	0.386488790270445	M_1	M	8	FALSE	-0.928354453461719	0
chr19	20718631	20748615	-	ENSG00000237440	ZNF737	-1.68302254446312	0.410434917483521	-0.748976675033088	7.60891522226717	0.386488790270445	S1_1	G1/S	3	FALSE	-1.84102094626019	0
chr19	20718631	20748615	-	ENSG00000237440	ZNF737	-1.68302254446312	0.410434917483521	-0.748976675033088	7.60891522226717	0.386488790270445	S2_1	S1	4	FALSE	-1.31192641154999	0
chr19	20718631	20748615	-	ENSG00000237440	ZNF737	-1.68302254446312	0.410434917483521	-0.748976675033088	7.60891522226717	0.386488790270445	S3_1	S2	5	FALSE	-1.88988361629663	0
chr19	20718631	20748615	-	ENSG00000237440	ZNF737	-1.68302254446312	0.410434917483521	-0.748976675033088	7.60891522226717	0.386488790270445	S3.G2_1	G2	6	FALSE	-2.43246731885669	0
chr19	20718631	20748615	-	ENSG00000237440	ZNF737	-1.68302254446312	0.410434917483521	-0.748976675033088	7.60891522226717	0.386488790270445	G1_2	eG1	1	FALSE	-1.97420304055988	1
chr19	20718631	20748615	-	ENSG00000237440	ZNF737	-1.68302254446312	0.410434917483521	-0.748976675033088	7.60891522226717	0.386488790270445	G1.S_2	lG1	2	FALSE	-2.51935396428862	1
chr19	20718631	20748615	-	ENSG00000237440	ZNF737	-1.68302254446312	0.410434917483521	-0.748976675033088	7.60891522226717	0.386488790270445	G2_2	G2/M	7	FALSE	-2.02915337005355	1
chr19	20718631	20748615	-	ENSG00000237440	ZNF737	-1.68302254446312	0.410434917483521	-0.748976675033088	7.60891522226717	0.386488790270445	M_2	M	8	TRUE	NA	NA
chr19	20718631	20748615	-	ENSG00000237440	ZNF737	-1.68302254446312	0.410434917483521	-0.748976675033088	7.60891522226717	0.386488790270445	S1_2	G1/S	3	FALSE	-3.9536972241922	1
chr19	20718631	20748615	-	ENSG00000237440	ZNF737	-1.68302254446312	0.410434917483521	-0.748976675033088	7.60891522226717	0.386488790270445	S2_2	S1	4	FALSE	-2.72407587981803	1
chr19	20718631	20748615	-	ENSG00000237440	ZNF737	-1.68302254446312	0.410434917483521	-0.748976675033088	7.60891522226717	0.386488790270445	S3_2	S2	5	TRUE	NA	NA
chr19	20718631	20748615	-	ENSG00000237440	ZNF737	-1.68302254446312	0.410434917483521	-0.748976675033088	7.60891522226717	0.386488790270445	S3.G2_2	G2	6	FALSE	-3.17513488070917	1
chr19	20718631	20748615	-	ENSG00000237440	ZNF737	-1.68302254446312	0.410434917483521	-0.748976675033088	7.60891522226717	0.386488790270445	G1_3	eG1	1	FALSE	-1.4310866898834	1
chr19	20718631	20748615	-	ENSG00000237440	ZNF737	-1.68302254446312	0.410434917483521	-0.748976675033088	7.60891522226717	0.386488790270445	G1.S_3	lG1	2	FALSE	-1.43973467090429	1
chr19	20718631	20748615	-	ENSG00000237440	ZNF737	-1.68302254446312	0.410434917483521	-0.748976675033088	7.60891522226717	0.386488790270445	G2_3	G2/M	7	FALSE	-1.80988497601648	1
chr19	20718631	20748615	-	ENSG00000237440	ZNF737	-1.68302254446312	0.410434917483521	-0.748976675033088	7.60891522226717	0.386488790270445	M_3	M	8	FALSE	-2.58660324232045	1
chr19	20718631	20748615	-	ENSG00000237440	ZNF737	-1.68302254446312	0.410434917483521	-0.748976675033088	7.60891522226717	0.386488790270445	S1_3	G1/S	3	FALSE	-3.92896773013272	1
chr19	20718631	20748615	-	ENSG00000237440	ZNF737	-1.68302254446312	0.410434917483521	-0.748976675033088	7.60891522226717	0.386488790270445	S2_3	S1	4	FALSE	-2.53839116063901	1
chr19	20718631	20748615	-	ENSG00000237440	ZNF737	-1.68302254446312	0.410434917483521	-0.748976675033088	7.60891522226717	0.386488790270445	S3_3	S2	5	FALSE	-1.52468888897003	1
chr19	20718631	20748615	-	ENSG00000237440	ZNF737	-1.68302254446312	0.410434917483521	-0.748976675033088	7.60891522226717	0.386488790270445	S3.G2_3	G2	6	FALSE	-2.38617458250328	1
chr19	20802867	20844402	-	ENSG00000188171	ZNF626	1.79734888114394	0.341243987561335	-0.0206490940183205	7.2794702815503	0.136923116078959	G1_1	eG1	1	FALSE	2.27303049234586	0
chr19	20802867	20844402	-	ENSG00000188171	ZNF626	1.79734888114394	0.341243987561335	-0.0206490940183205	7.2794702815503	0.136923116078959	G1.S_1	lG1	2	FALSE	1.2568615410278	0
chr19	20802867	20844402	-	ENSG00000188171	ZNF626	1.79734888114394	0.341243987561335	-0.0206490940183205	7.2794702815503	0.136923116078959	G2_1	G2/M	7	FALSE	1.95188932582195	0
chr19	20802867	20844402	-	ENSG00000188171	ZNF626	1.79734888114394	0.341243987561335	-0.0206490940183205	7.2794702815503	0.136923116078959	M_1	M	8	FALSE	2.38728737857821	0
chr19	20802867	20844402	-	ENSG00000188171	ZNF626	1.79734888114394	0.341243987561335	-0.0206490940183205	7.2794702815503	0.136923116078959	S1_1	G1/S	3	FALSE	1.50947630082395	0
chr19	20802867	20844402	-	ENSG00000188171	ZNF626	1.79734888114394	0.341243987561335	-0.0206490940183205	7.2794702815503	0.136923116078959	S2_1	S1	4	FALSE	1.58929543397183	0
chr19	20802867	20844402	-	ENSG00000188171	ZNF626	1.79734888114394	0.341243987561335	-0.0206490940183205	7.2794702815503	0.136923116078959	S3_1	S2	5	FALSE	1.47086372748127	0
chr19	20802867	20844402	-	ENSG00000188171	ZNF626	1.79734888114394	0.341243987561335	-0.0206490940183205	7.2794702815503	0.136923116078959	S3.G2_1	G2	6	FALSE	1.94008684910064	0
chr19	20802867	20844402	-	ENSG00000188171	ZNF626	1.79734888114394	0.341243987561335	-0.0206490940183205	7.2794702815503	0.136923116078959	G1_2	eG1	1	FALSE	1.9150934950339	1
chr19	20802867	20844402	-	ENSG00000188171	ZNF626	1.79734888114394	0.341243987561335	-0.0206490940183205	7.2794702815503	0.136923116078959	G1.S_2	lG1	2	FALSE	1.83316245043216	1
chr19	20802867	20844402	-	ENSG00000188171	ZNF626	1.79734888114394	0.341243987561335	-0.0206490940183205	7.2794702815503	0.136923116078959	G2_2	G2/M	7	FALSE	2.4122818192899	1
chr19	20802867	20844402	-	ENSG00000188171	ZNF626	1.79734888114394	0.341243987561335	-0.0206490940183205	7.2794702815503	0.136923116078959	M_2	M	8	TRUE	NA	NA
chr19	20802867	20844402	-	ENSG00000188171	ZNF626	1.79734888114394	0.341243987561335	-0.0206490940183205	7.2794702815503	0.136923116078959	S1_2	G1/S	3	FALSE	1.35615803839459	1
chr19	20802867	20844402	-	ENSG00000188171	ZNF626	1.79734888114394	0.341243987561335	-0.0206490940183205	7.2794702815503	0.136923116078959	S2_2	S1	4	FALSE	1.40061986763128	1
chr19	20802867	20844402	-	ENSG00000188171	ZNF626	1.79734888114394	0.341243987561335	-0.0206490940183205	7.2794702815503	0.136923116078959	S3_2	S2	5	TRUE	NA	NA
chr19	20802867	20844402	-	ENSG00000188171	ZNF626	1.79734888114394	0.341243987561335	-0.0206490940183205	7.2794702815503	0.136923116078959	S3.G2_2	G2	6	FALSE	0.480216947903381	1
chr19	20802867	20844402	-	ENSG00000188171	ZNF626	1.79734888114394	0.341243987561335	-0.0206490940183205	7.2794702815503	0.136923116078959	G1_3	eG1	1	FALSE	2.50122650260502	1
chr19	20802867	20844402	-	ENSG00000188171	ZNF626	1.79734888114394	0.341243987561335	-0.0206490940183205	7.2794702815503	0.136923116078959	G1.S_3	lG1	2	FALSE	2.07122724837309	1
chr19	20802867	20844402	-	ENSG00000188171	ZNF626	1.79734888114394	0.341243987561335	-0.0206490940183205	7.2794702815503	0.136923116078959	G2_3	G2/M	7	FALSE	2.35386145049671	1
chr19	20802867	20844402	-	ENSG00000188171	ZNF626	1.79734888114394	0.341243987561335	-0.0206490940183205	7.2794702815503	0.136923116078959	M_3	M	8	FALSE	1.47640655520535	1
chr19	20802867	20844402	-	ENSG00000188171	ZNF626	1.79734888114394	0.341243987561335	-0.0206490940183205	7.2794702815503	0.136923116078959	S1_3	G1/S	3	FALSE	1.66597885916106	1
chr19	20802867	20844402	-	ENSG00000188171	ZNF626	1.79734888114394	0.341243987561335	-0.0206490940183205	7.2794702815503	0.136923116078959	S2_3	S1	4	FALSE	1.89265865662846	1
chr19	20802867	20844402	-	ENSG00000188171	ZNF626	1.79734888114394	0.341243987561335	-0.0206490940183205	7.2794702815503	0.136923116078959	S3_3	S2	5	FALSE	1.80682525474653	1
chr19	20802867	20844402	-	ENSG00000188171	ZNF626	1.79734888114394	0.341243987561335	-0.0206490940183205	7.2794702815503	0.136923116078959	S3.G2_3	G2	6	FALSE	1.66306893651657	1
chr19	20959110	20991922	+	ENSG00000160229	ZNF66	1.31903027229435	0.336395306738517	-0.0472936812087701	1.3108333840379	0.0303533372998963	G1_1	eG1	1	FALSE	1.19502798034459	0
chr19	20959110	20991922	+	ENSG00000160229	ZNF66	1.31903027229435	0.336395306738517	-0.0472936812087701	1.3108333840379	0.0303533372998963	G1.S_1	lG1	2	FALSE	1.7464459936717	0
chr19	20959110	20991922	+	ENSG00000160229	ZNF66	1.31903027229435	0.336395306738517	-0.0472936812087701	1.3108333840379	0.0303533372998963	G2_1	G2/M	7	FALSE	1.17816518164562	0
chr19	20959110	20991922	+	ENSG00000160229	ZNF66	1.31903027229435	0.336395306738517	-0.0472936812087701	1.3108333840379	0.0303533372998963	M_1	M	8	FALSE	0.61417278093904	0
chr19	20959110	20991922	+	ENSG00000160229	ZNF66	1.31903027229435	0.336395306738517	-0.0472936812087701	1.3108333840379	0.0303533372998963	S1_1	G1/S	3	FALSE	1.60081661236237	0
chr19	20959110	20991922	+	ENSG00000160229	ZNF66	1.31903027229435	0.336395306738517	-0.0472936812087701	1.3108333840379	0.0303533372998963	S2_1	S1	4	FALSE	1.34207773360081	0
chr19	20959110	20991922	+	ENSG00000160229	ZNF66	1.31903027229435	0.336395306738517	-0.0472936812087701	1.3108333840379	0.0303533372998963	S3_1	S2	5	FALSE	1.54550252837402	0
chr19	20959110	20991922	+	ENSG00000160229	ZNF66	1.31903027229435	0.336395306738517	-0.0472936812087701	1.3108333840379	0.0303533372998963	S3.G2_1	G2	6	FALSE	1.33003336741665	0
chr19	20959110	20991922	+	ENSG00000160229	ZNF66	1.31903027229435	0.336395306738517	-0.0472936812087701	1.3108333840379	0.0303533372998963	G1_2	eG1	1	FALSE	1.62164777630402	1
chr19	20959110	20991922	+	ENSG00000160229	ZNF66	1.31903027229435	0.336395306738517	-0.0472936812087701	1.3108333840379	0.0303533372998963	G1.S_2	lG1	2	FALSE	1.81284246605257	1
chr19	20959110	20991922	+	ENSG00000160229	ZNF66	1.31903027229435	0.336395306738517	-0.0472936812087701	1.3108333840379	0.0303533372998963	G2_2	G2/M	7	FALSE	0.886454442656078	1
chr19	20959110	20991922	+	ENSG00000160229	ZNF66	1.31903027229435	0.336395306738517	-0.0472936812087701	1.3108333840379	0.0303533372998963	M_2	M	8	TRUE	NA	NA
chr19	20959110	20991922	+	ENSG00000160229	ZNF66	1.31903027229435	0.336395306738517	-0.0472936812087701	1.3108333840379	0.0303533372998963	S1_2	G1/S	3	FALSE	1.51662271058783	1
chr19	20959110	20991922	+	ENSG00000160229	ZNF66	1.31903027229435	0.336395306738517	-0.0472936812087701	1.3108333840379	0.0303533372998963	S2_2	S1	4	FALSE	1.22494019146316	1
chr19	20959110	20991922	+	ENSG00000160229	ZNF66	1.31903027229435	0.336395306738517	-0.0472936812087701	1.3108333840379	0.0303533372998963	S3_2	S2	5	TRUE	NA	NA
chr19	20959110	20991922	+	ENSG00000160229	ZNF66	1.31903027229435	0.336395306738517	-0.0472936812087701	1.3108333840379	0.0303533372998963	S3.G2_2	G2	6	FALSE	0.284296737928124	1
chr19	20959110	20991922	+	ENSG00000160229	ZNF66	1.31903027229435	0.336395306738517	-0.0472936812087701	1.3108333840379	0.0303533372998963	G1_3	eG1	1	FALSE	1.91941055720073	1
chr19	20959110	20991922	+	ENSG00000160229	ZNF66	1.31903027229435	0.336395306738517	-0.0472936812087701	1.3108333840379	0.0303533372998963	G1.S_3	lG1	2	FALSE	1.59588923882643	1
chr19	20959110	20991922	+	ENSG00000160229	ZNF66	1.31903027229435	0.336395306738517	-0.0472936812087701	1.3108333840379	0.0303533372998963	G2_3	G2/M	7	FALSE	1.3351653567868	1
chr19	20959110	20991922	+	ENSG00000160229	ZNF66	1.31903027229435	0.336395306738517	-0.0472936812087701	1.3108333840379	0.0303533372998963	M_3	M	8	FALSE	1.01543277175965	1
chr19	20959110	20991922	+	ENSG00000160229	ZNF66	1.31903027229435	0.336395306738517	-0.0472936812087701	1.3108333840379	0.0303533372998963	S1_3	G1/S	3	FALSE	1.38088753245407	1
chr19	20959110	20991922	+	ENSG00000160229	ZNF66	1.31903027229435	0.336395306738517	-0.0472936812087701	1.3108333840379	0.0303533372998963	S2_3	S1	4	FALSE	1.3407544444866	1
chr19	20959110	20991922	+	ENSG00000160229	ZNF66	1.31903027229435	0.336395306738517	-0.0472936812087701	1.3108333840379	0.0303533372998963	S3_3	S2	5	FALSE	0.83520705611635	1
chr19	20959110	20991922	+	ENSG00000160229	ZNF66	1.31903027229435	0.336395306738517	-0.0472936812087701	1.3108333840379	0.0303533372998963	S3.G2_3	G2	6	FALSE	1.28939046699878	1
chr19	21106028	21133503	+	ENSG00000105750	ZNF85	-0.420985351064511	0.0331101895342678	-0.374556599732868	0.729036402717306	0.982343060247129	G1_1	eG1	1	FALSE	-0.621260066483022	0
chr19	21106028	21133503	+	ENSG00000105750	ZNF85	-0.420985351064511	0.0331101895342678	-0.374556599732868	0.729036402717306	0.982343060247129	G1.S_1	lG1	2	FALSE	-0.0870928601895573	0
chr19	21106028	21133503	+	ENSG00000105750	ZNF85	-0.420985351064511	0.0331101895342678	-0.374556599732868	0.729036402717306	0.982343060247129	G2_1	G2/M	7	FALSE	-0.406797319075533	0
chr19	21106028	21133503	+	ENSG00000105750	ZNF85	-0.420985351064511	0.0331101895342678	-0.374556599732868	0.729036402717306	0.982343060247129	M_1	M	8	FALSE	-0.59393541439116	0
chr19	21106028	21133503	+	ENSG00000105750	ZNF85	-0.420985351064511	0.0331101895342678	-0.374556599732868	0.729036402717306	0.982343060247129	S1_1	G1/S	3	FALSE	0.555869206308397	0
chr19	21106028	21133503	+	ENSG00000105750	ZNF85	-0.420985351064511	0.0331101895342678	-0.374556599732868	0.729036402717306	0.982343060247129	S2_1	S1	4	FALSE	-0.87582729674332	0
chr19	21106028	21133503	+	ENSG00000105750	ZNF85	-0.420985351064511	0.0331101895342678	-0.374556599732868	0.729036402717306	0.982343060247129	S3_1	S2	5	FALSE	-0.49133423980635	0
chr19	21106028	21133503	+	ENSG00000105750	ZNF85	-0.420985351064511	0.0331101895342678	-0.374556599732868	0.729036402717306	0.982343060247129	S3.G2_1	G2	6	FALSE	-0.847504818135539	0
chr19	21106028	21133503	+	ENSG00000105750	ZNF85	-0.420985351064511	0.0331101895342678	-0.374556599732868	0.729036402717306	0.982343060247129	G1_2	eG1	1	FALSE	-1.52674406358865	1
chr19	21106028	21133503	+	ENSG00000105750	ZNF85	-0.420985351064511	0.0331101895342678	-0.374556599732868	0.729036402717306	0.982343060247129	G1.S_2	lG1	2	FALSE	-0.117255520717275	1
chr19	21106028	21133503	+	ENSG00000105750	ZNF85	-0.420985351064511	0.0331101895342678	-0.374556599732868	0.729036402717306	0.982343060247129	G2_2	G2/M	7	FALSE	-0.534388678303972	1
chr19	21106028	21133503	+	ENSG00000105750	ZNF85	-0.420985351064511	0.0331101895342678	-0.374556599732868	0.729036402717306	0.982343060247129	M_2	M	8	TRUE	NA	NA
chr19	21106028	21133503	+	ENSG00000105750	ZNF85	-0.420985351064511	0.0331101895342678	-0.374556599732868	0.729036402717306	0.982343060247129	S1_2	G1/S	3	FALSE	-0.584463414526483	1
chr19	21106028	21133503	+	ENSG00000105750	ZNF85	-0.420985351064511	0.0331101895342678	-0.374556599732868	0.729036402717306	0.982343060247129	S2_2	S1	4	FALSE	-1.13911337909688	1
chr19	21106028	21133503	+	ENSG00000105750	ZNF85	-0.420985351064511	0.0331101895342678	-0.374556599732868	0.729036402717306	0.982343060247129	S3_2	S2	5	TRUE	NA	NA
chr19	21106028	21133503	+	ENSG00000105750	ZNF85	-0.420985351064511	0.0331101895342678	-0.374556599732868	0.729036402717306	0.982343060247129	S3.G2_2	G2	6	FALSE	-0.639081980468964	1
chr19	21106028	21133503	+	ENSG00000105750	ZNF85	-0.420985351064511	0.0331101895342678	-0.374556599732868	0.729036402717306	0.982343060247129	G1_3	eG1	1	FALSE	-0.694121095717196	1
chr19	21106028	21133503	+	ENSG00000105750	ZNF85	-0.420985351064511	0.0331101895342678	-0.374556599732868	0.729036402717306	0.982343060247129	G1.S_3	lG1	2	FALSE	-1.64618554837172	1
chr19	21106028	21133503	+	ENSG00000105750	ZNF85	-0.420985351064511	0.0331101895342678	-0.374556599732868	0.729036402717306	0.982343060247129	G2_3	G2/M	7	FALSE	-0.300871328528622	1
chr19	21106028	21133503	+	ENSG00000105750	ZNF85	-0.420985351064511	0.0331101895342678	-0.374556599732868	0.729036402717306	0.982343060247129	M_3	M	8	FALSE	-0.439761853991181	1
chr19	21106028	21133503	+	ENSG00000105750	ZNF85	-0.420985351064511	0.0331101895342678	-0.374556599732868	0.729036402717306	0.982343060247129	S1_3	G1/S	3	FALSE	-1.12161280807511	1
chr19	21106028	21133503	+	ENSG00000105750	ZNF85	-0.420985351064511	0.0331101895342678	-0.374556599732868	0.729036402717306	0.982343060247129	S2_3	S1	4	FALSE	-0.301351963338164	1
chr19	21106028	21133503	+	ENSG00000105750	ZNF85	-0.420985351064511	0.0331101895342678	-0.374556599732868	0.729036402717306	0.982343060247129	S3_3	S2	5	FALSE	-1.03926206179979	1
chr19	21106028	21133503	+	ENSG00000105750	ZNF85	-0.420985351064511	0.0331101895342678	-0.374556599732868	0.729036402717306	0.982343060247129	S3.G2_3	G2	6	FALSE	-1.03253762788858	1
chr19	21203426	21242856	+	ENSG00000118620	ZNF430	3.48129315832958	0.209613119411931	0.159914719944326	1.00644894766306	0.0040675988810574	G1_1	eG1	1	FALSE	3.57969183057992	0
chr19	21203426	21242856	+	ENSG00000118620	ZNF430	3.48129315832958	0.209613119411931	0.159914719944326	1.00644894766306	0.0040675988810574	G1.S_1	lG1	2	FALSE	3.52535037695371	0
chr19	21203426	21242856	+	ENSG00000118620	ZNF430	3.48129315832958	0.209613119411931	0.159914719944326	1.00644894766306	0.0040675988810574	G2_1	G2/M	7	FALSE	3.2573918727962	0
chr19	21203426	21242856	+	ENSG00000118620	ZNF430	3.48129315832958	0.209613119411931	0.159914719944326	1.00644894766306	0.0040675988810574	M_1	M	8	FALSE	3.48766280479596	0
chr19	21203426	21242856	+	ENSG00000118620	ZNF430	3.48129315832958	0.209613119411931	0.159914719944326	1.00644894766306	0.0040675988810574	S1_1	G1/S	3	FALSE	3.65510048170629	0
chr19	21203426	21242856	+	ENSG00000118620	ZNF430	3.48129315832958	0.209613119411931	0.159914719944326	1.00644894766306	0.0040675988810574	S2_1	S1	4	FALSE	3.46169765319506	0
chr19	21203426	21242856	+	ENSG00000118620	ZNF430	3.48129315832958	0.209613119411931	0.159914719944326	1.00644894766306	0.0040675988810574	S3_1	S2	5	FALSE	3.57252570214057	0
chr19	21203426	21242856	+	ENSG00000118620	ZNF430	3.48129315832958	0.209613119411931	0.159914719944326	1.00644894766306	0.0040675988810574	S3.G2_1	G2	6	FALSE	3.31092454446894	0
chr19	21203426	21242856	+	ENSG00000118620	ZNF430	3.48129315832958	0.209613119411931	0.159914719944326	1.00644894766306	0.0040675988810574	G1_2	eG1	1	FALSE	3.68789885814286	1
chr19	21203426	21242856	+	ENSG00000118620	ZNF430	3.48129315832958	0.209613119411931	0.159914719944326	1.00644894766306	0.0040675988810574	G1.S_2	lG1	2	FALSE	4.02864221007859	1
chr19	21203426	21242856	+	ENSG00000118620	ZNF430	3.48129315832958	0.209613119411931	0.159914719944326	1.00644894766306	0.0040675988810574	G2_2	G2/M	7	FALSE	3.74742920320924	1
chr19	21203426	21242856	+	ENSG00000118620	ZNF430	3.48129315832958	0.209613119411931	0.159914719944326	1.00644894766306	0.0040675988810574	M_2	M	8	TRUE	NA	NA
chr19	21203426	21242856	+	ENSG00000118620	ZNF430	3.48129315832958	0.209613119411931	0.159914719944326	1.00644894766306	0.0040675988810574	S1_2	G1/S	3	FALSE	3.6634640989171	1
chr19	21203426	21242856	+	ENSG00000118620	ZNF430	3.48129315832958	0.209613119411931	0.159914719944326	1.00644894766306	0.0040675988810574	S2_2	S1	4	FALSE	3.47013377374771	1
chr19	21203426	21242856	+	ENSG00000118620	ZNF430	3.48129315832958	0.209613119411931	0.159914719944326	1.00644894766306	0.0040675988810574	S3_2	S2	5	TRUE	NA	NA
chr19	21203426	21242856	+	ENSG00000118620	ZNF430	3.48129315832958	0.209613119411931	0.159914719944326	1.00644894766306	0.0040675988810574	S3.G2_2	G2	6	FALSE	3.33898737946153	1
chr19	21203426	21242856	+	ENSG00000118620	ZNF430	3.48129315832958	0.209613119411931	0.159914719944326	1.00644894766306	0.0040675988810574	G1_3	eG1	1	FALSE	4.0564854091184	1
chr19	21203426	21242856	+	ENSG00000118620	ZNF430	3.48129315832958	0.209613119411931	0.159914719944326	1.00644894766306	0.0040675988810574	G1.S_3	lG1	2	FALSE	3.97304685443418	1
chr19	21203426	21242856	+	ENSG00000118620	ZNF430	3.48129315832958	0.209613119411931	0.159914719944326	1.00644894766306	0.0040675988810574	G2_3	G2/M	7	FALSE	3.36311941835781	1
chr19	21203426	21242856	+	ENSG00000118620	ZNF430	3.48129315832958	0.209613119411931	0.159914719944326	1.00644894766306	0.0040675988810574	M_3	M	8	FALSE	3.44209219068001	1
chr19	21203426	21242856	+	ENSG00000118620	ZNF430	3.48129315832958	0.209613119411931	0.159914719944326	1.00644894766306	0.0040675988810574	S1_3	G1/S	3	FALSE	3.78756596412868	1
chr19	21203426	21242856	+	ENSG00000118620	ZNF430	3.48129315832958	0.209613119411931	0.159914719944326	1.00644894766306	0.0040675988810574	S2_3	S1	4	FALSE	3.63439349494254	1
chr19	21203426	21242856	+	ENSG00000118620	ZNF430	3.48129315832958	0.209613119411931	0.159914719944326	1.00644894766306	0.0040675988810574	S3_3	S2	5	FALSE	3.54283510522698	1
chr19	21203426	21242856	+	ENSG00000118620	ZNF430	3.48129315832958	0.209613119411931	0.159914719944326	1.00644894766306	0.0040675988810574	S3.G2_3	G2	6	FALSE	3.38934425243232	1
chr19	21264965	21308073	+	ENSG00000160352	ZNF714	4.58321835913077	0.0984695738962306	0.177655474218005	1.53010793827242	0.387918949501136	G1_1	eG1	1	FALSE	4.46435671560194	0
chr19	21264965	21308073	+	ENSG00000160352	ZNF714	4.58321835913077	0.0984695738962306	0.177655474218005	1.53010793827242	0.387918949501136	G1.S_1	lG1	2	FALSE	4.49632747572319	0
chr19	21264965	21308073	+	ENSG00000160352	ZNF714	4.58321835913077	0.0984695738962306	0.177655474218005	1.53010793827242	0.387918949501136	G2_1	G2/M	7	FALSE	4.66276072383701	0
chr19	21264965	21308073	+	ENSG00000160352	ZNF714	4.58321835913077	0.0984695738962306	0.177655474218005	1.53010793827242	0.387918949501136	M_1	M	8	FALSE	4.52106337654756	0
chr19	21264965	21308073	+	ENSG00000160352	ZNF714	4.58321835913077	0.0984695738962306	0.177655474218005	1.53010793827242	0.387918949501136	S1_1	G1/S	3	FALSE	4.76087362019581	0
chr19	21264965	21308073	+	ENSG00000160352	ZNF714	4.58321835913077	0.0984695738962306	0.177655474218005	1.53010793827242	0.387918949501136	S2_1	S1	4	FALSE	4.72343874200733	0
chr19	21264965	21308073	+	ENSG00000160352	ZNF714	4.58321835913077	0.0984695738962306	0.177655474218005	1.53010793827242	0.387918949501136	S3_1	S2	5	FALSE	4.51021955144873	0
chr19	21264965	21308073	+	ENSG00000160352	ZNF714	4.58321835913077	0.0984695738962306	0.177655474218005	1.53010793827242	0.387918949501136	S3.G2_1	G2	6	FALSE	4.52670666768457	0
chr19	21264965	21308073	+	ENSG00000160352	ZNF714	4.58321835913077	0.0984695738962306	0.177655474218005	1.53010793827242	0.387918949501136	G1_2	eG1	1	FALSE	4.62300305591603	1
chr19	21264965	21308073	+	ENSG00000160352	ZNF714	4.58321835913077	0.0984695738962306	0.177655474218005	1.53010793827242	0.387918949501136	G1.S_2	lG1	2	FALSE	4.97593003744133	1
chr19	21264965	21308073	+	ENSG00000160352	ZNF714	4.58321835913077	0.0984695738962306	0.177655474218005	1.53010793827242	0.387918949501136	G2_2	G2/M	7	FALSE	5.03791425044572	1
chr19	21264965	21308073	+	ENSG00000160352	ZNF714	4.58321835913077	0.0984695738962306	0.177655474218005	1.53010793827242	0.387918949501136	M_2	M	8	TRUE	NA	NA
chr19	21264965	21308073	+	ENSG00000160352	ZNF714	4.58321835913077	0.0984695738962306	0.177655474218005	1.53010793827242	0.387918949501136	S1_2	G1/S	3	FALSE	4.7246094754593	1
chr19	21264965	21308073	+	ENSG00000160352	ZNF714	4.58321835913077	0.0984695738962306	0.177655474218005	1.53010793827242	0.387918949501136	S2_2	S1	4	FALSE	4.61081810637249	1
chr19	21264965	21308073	+	ENSG00000160352	ZNF714	4.58321835913077	0.0984695738962306	0.177655474218005	1.53010793827242	0.387918949501136	S3_2	S2	5	TRUE	NA	NA
chr19	21264965	21308073	+	ENSG00000160352	ZNF714	4.58321835913077	0.0984695738962306	0.177655474218005	1.53010793827242	0.387918949501136	S3.G2_2	G2	6	FALSE	4.20164169117381	1
chr19	21264965	21308073	+	ENSG00000160352	ZNF714	4.58321835913077	0.0984695738962306	0.177655474218005	1.53010793827242	0.387918949501136	G1_3	eG1	1	FALSE	4.9508887886739	1
chr19	21264965	21308073	+	ENSG00000160352	ZNF714	4.58321835913077	0.0984695738962306	0.177655474218005	1.53010793827242	0.387918949501136	G1.S_3	lG1	2	FALSE	5.02297207976586	1
chr19	21264965	21308073	+	ENSG00000160352	ZNF714	4.58321835913077	0.0984695738962306	0.177655474218005	1.53010793827242	0.387918949501136	G2_3	G2/M	7	FALSE	4.80369200974379	1
chr19	21264965	21308073	+	ENSG00000160352	ZNF714	4.58321835913077	0.0984695738962306	0.177655474218005	1.53010793827242	0.387918949501136	M_3	M	8	FALSE	4.45622867326772	1
chr19	21264965	21308073	+	ENSG00000160352	ZNF714	4.58321835913077	0.0984695738962306	0.177655474218005	1.53010793827242	0.387918949501136	S1_3	G1/S	3	FALSE	4.95876060838891	1
chr19	21264965	21308073	+	ENSG00000160352	ZNF714	4.58321835913077	0.0984695738962306	0.177655474218005	1.53010793827242	0.387918949501136	S2_3	S1	4	FALSE	4.93618394425883	1
chr19	21264965	21308073	+	ENSG00000160352	ZNF714	4.58321835913077	0.0984695738962306	0.177655474218005	1.53010793827242	0.387918949501136	S3_3	S2	5	FALSE	4.72955239840575	1
chr19	21264965	21308073	+	ENSG00000160352	ZNF714	4.58321835913077	0.0984695738962306	0.177655474218005	1.53010793827242	0.387918949501136	S3.G2_3	G2	6	FALSE	4.69538282667462	1
chr19	21324827	21373034	+	ENSG00000196705	ZNF431	4.17469618454744	0.204298803000135	0.0345438631189693	0.303641851554731	0.0427905062228101	G1_1	eG1	1	FALSE	4.38069878655504	0
chr19	21324827	21373034	+	ENSG00000196705	ZNF431	4.17469618454744	0.204298803000135	0.0345438631189693	0.303641851554731	0.0427905062228101	G1.S_1	lG1	2	FALSE	4.07665356632363	0
chr19	21324827	21373034	+	ENSG00000196705	ZNF431	4.17469618454744	0.204298803000135	0.0345438631189693	0.303641851554731	0.0427905062228101	G2_1	G2/M	7	FALSE	3.98994555208402	0
chr19	21324827	21373034	+	ENSG00000196705	ZNF431	4.17469618454744	0.204298803000135	0.0345438631189693	0.303641851554731	0.0427905062228101	M_1	M	8	FALSE	4.41381686133303	0
chr19	21324827	21373034	+	ENSG00000196705	ZNF431	4.17469618454744	0.204298803000135	0.0345438631189693	0.303641851554731	0.0427905062228101	S1_1	G1/S	3	FALSE	4.0802249423254	0
chr19	21324827	21373034	+	ENSG00000196705	ZNF431	4.17469618454744	0.204298803000135	0.0345438631189693	0.303641851554731	0.0427905062228101	S2_1	S1	4	FALSE	4.1143383431521	0
chr19	21324827	21373034	+	ENSG00000196705	ZNF431	4.17469618454744	0.204298803000135	0.0345438631189693	0.303641851554731	0.0427905062228101	S3_1	S2	5	FALSE	4.12844303150997	0
chr19	21324827	21373034	+	ENSG00000196705	ZNF431	4.17469618454744	0.204298803000135	0.0345438631189693	0.303641851554731	0.0427905062228101	S3.G2_1	G2	6	FALSE	4.21344839309632	0
chr19	21324827	21373034	+	ENSG00000196705	ZNF431	4.17469618454744	0.204298803000135	0.0345438631189693	0.303641851554731	0.0427905062228101	G1_2	eG1	1	FALSE	4.37532951572209	1
chr19	21324827	21373034	+	ENSG00000196705	ZNF431	4.17469618454744	0.204298803000135	0.0345438631189693	0.303641851554731	0.0427905062228101	G1.S_2	lG1	2	FALSE	4.40969304497207	1
chr19	21324827	21373034	+	ENSG00000196705	ZNF431	4.17469618454744	0.204298803000135	0.0345438631189693	0.303641851554731	0.0427905062228101	G2_2	G2/M	7	FALSE	4.27794391990802	1
chr19	21324827	21373034	+	ENSG00000196705	ZNF431	4.17469618454744	0.204298803000135	0.0345438631189693	0.303641851554731	0.0427905062228101	M_2	M	8	TRUE	NA	NA
chr19	21324827	21373034	+	ENSG00000196705	ZNF431	4.17469618454744	0.204298803000135	0.0345438631189693	0.303641851554731	0.0427905062228101	S1_2	G1/S	3	FALSE	4.12489837930392	1
chr19	21324827	21373034	+	ENSG00000196705	ZNF431	4.17469618454744	0.204298803000135	0.0345438631189693	0.303641851554731	0.0427905062228101	S2_2	S1	4	FALSE	4.12697905764387	1
chr19	21324827	21373034	+	ENSG00000196705	ZNF431	4.17469618454744	0.204298803000135	0.0345438631189693	0.303641851554731	0.0427905062228101	S3_2	S2	5	TRUE	NA	NA
chr19	21324827	21373034	+	ENSG00000196705	ZNF431	4.17469618454744	0.204298803000135	0.0345438631189693	0.303641851554731	0.0427905062228101	S3.G2_2	G2	6	FALSE	3.44251623871816	1
chr19	21324827	21373034	+	ENSG00000196705	ZNF431	4.17469618454744	0.204298803000135	0.0345438631189693	0.303641851554731	0.0427905062228101	G1_3	eG1	1	FALSE	4.72676547925833	1
chr19	21324827	21373034	+	ENSG00000196705	ZNF431	4.17469618454744	0.204298803000135	0.0345438631189693	0.303641851554731	0.0427905062228101	G1.S_3	lG1	2	FALSE	4.45265635500911	1
chr19	21324827	21373034	+	ENSG00000196705	ZNF431	4.17469618454744	0.204298803000135	0.0345438631189693	0.303641851554731	0.0427905062228101	G2_3	G2/M	7	FALSE	4.20906412678451	1
chr19	21324827	21373034	+	ENSG00000196705	ZNF431	4.17469618454744	0.204298803000135	0.0345438631189693	0.303641851554731	0.0427905062228101	M_3	M	8	FALSE	4.17399791103741	1
chr19	21324827	21373034	+	ENSG00000196705	ZNF431	4.17469618454744	0.204298803000135	0.0345438631189693	0.303641851554731	0.0427905062228101	S1_3	G1/S	3	FALSE	4.27886006344719	1
chr19	21324827	21373034	+	ENSG00000196705	ZNF431	4.17469618454744	0.204298803000135	0.0345438631189693	0.303641851554731	0.0427905062228101	S2_3	S1	4	FALSE	4.24109370526521	1
chr19	21324827	21373034	+	ENSG00000196705	ZNF431	4.17469618454744	0.204298803000135	0.0345438631189693	0.303641851554731	0.0427905062228101	S3_3	S2	5	FALSE	4.12875334963389	1
chr19	21324827	21373034	+	ENSG00000196705	ZNF431	4.17469618454744	0.204298803000135	0.0345438631189693	0.303641851554731	0.0427905062228101	S3.G2_3	G2	6	FALSE	4.05307915419638	1
chr19	21473962	21512227	-	ENSG00000182141	ZNF708	3.15183377692604	0.29657270108656	0.0413184499884237	0.096468500019288	0.000862962621145326	G1_1	eG1	1	FALSE	3.35103300434714	0
chr19	21473962	21512227	-	ENSG00000182141	ZNF708	3.15183377692604	0.29657270108656	0.0413184499884237	0.096468500019288	0.000862962621145326	G1.S_1	lG1	2	FALSE	3.36559718056869	0
chr19	21473962	21512227	-	ENSG00000182141	ZNF708	3.15183377692604	0.29657270108656	0.0413184499884237	0.096468500019288	0.000862962621145326	G2_1	G2/M	7	FALSE	3.01838473760885	0
chr19	21473962	21512227	-	ENSG00000182141	ZNF708	3.15183377692604	0.29657270108656	0.0413184499884237	0.096468500019288	0.000862962621145326	M_1	M	8	FALSE	3.30630680520799	0
chr19	21473962	21512227	-	ENSG00000182141	ZNF708	3.15183377692604	0.29657270108656	0.0413184499884237	0.096468500019288	0.000862962621145326	S1_1	G1/S	3	FALSE	3.2772280204098	0
chr19	21473962	21512227	-	ENSG00000182141	ZNF708	3.15183377692604	0.29657270108656	0.0413184499884237	0.096468500019288	0.000862962621145326	S2_1	S1	4	FALSE	2.97998911427093	0
chr19	21473962	21512227	-	ENSG00000182141	ZNF708	3.15183377692604	0.29657270108656	0.0413184499884237	0.096468500019288	0.000862962621145326	S3_1	S2	5	FALSE	2.91277961043626	0
chr19	21473962	21512227	-	ENSG00000182141	ZNF708	3.15183377692604	0.29657270108656	0.0413184499884237	0.096468500019288	0.000862962621145326	S3.G2_1	G2	6	FALSE	3.00335174255865	0
chr19	21473962	21512227	-	ENSG00000182141	ZNF708	3.15183377692604	0.29657270108656	0.0413184499884237	0.096468500019288	0.000862962621145326	G1_2	eG1	1	FALSE	3.52346738236511	1
chr19	21473962	21512227	-	ENSG00000182141	ZNF708	3.15183377692604	0.29657270108656	0.0413184499884237	0.096468500019288	0.000862962621145326	G1.S_2	lG1	2	FALSE	3.38409754735313	1
chr19	21473962	21512227	-	ENSG00000182141	ZNF708	3.15183377692604	0.29657270108656	0.0413184499884237	0.096468500019288	0.000862962621145326	G2_2	G2/M	7	FALSE	3.42130809507919	1
chr19	21473962	21512227	-	ENSG00000182141	ZNF708	3.15183377692604	0.29657270108656	0.0413184499884237	0.096468500019288	0.000862962621145326	M_2	M	8	TRUE	NA	NA
chr19	21473962	21512227	-	ENSG00000182141	ZNF708	3.15183377692604	0.29657270108656	0.0413184499884237	0.096468500019288	0.000862962621145326	S1_2	G1/S	3	FALSE	2.9166674953912	1
chr19	21473962	21512227	-	ENSG00000182141	ZNF708	3.15183377692604	0.29657270108656	0.0413184499884237	0.096468500019288	0.000862962621145326	S2_2	S1	4	FALSE	2.89716200729467	1
chr19	21473962	21512227	-	ENSG00000182141	ZNF708	3.15183377692604	0.29657270108656	0.0413184499884237	0.096468500019288	0.000862962621145326	S3_2	S2	5	TRUE	NA	NA
chr19	21473962	21512227	-	ENSG00000182141	ZNF708	3.15183377692604	0.29657270108656	0.0413184499884237	0.096468500019288	0.000862962621145326	S3.G2_2	G2	6	FALSE	2.57439938696009	1
chr19	21473962	21512227	-	ENSG00000182141	ZNF708	3.15183377692604	0.29657270108656	0.0413184499884237	0.096468500019288	0.000862962621145326	G1_3	eG1	1	FALSE	3.72001443726726	1
chr19	21473962	21512227	-	ENSG00000182141	ZNF708	3.15183377692604	0.29657270108656	0.0413184499884237	0.096468500019288	0.000862962621145326	G1.S_3	lG1	2	FALSE	3.42486420298779	1
chr19	21473962	21512227	-	ENSG00000182141	ZNF708	3.15183377692604	0.29657270108656	0.0413184499884237	0.096468500019288	0.000862962621145326	G2_3	G2/M	7	FALSE	3.30024694058358	1
chr19	21473962	21512227	-	ENSG00000182141	ZNF708	3.15183377692604	0.29657270108656	0.0413184499884237	0.096468500019288	0.000862962621145326	M_3	M	8	FALSE	3.1872424175469	1
chr19	21473962	21512227	-	ENSG00000182141	ZNF708	3.15183377692604	0.29657270108656	0.0413184499884237	0.096468500019288	0.000862962621145326	S1_3	G1/S	3	FALSE	3.33469270957546	1
chr19	21473962	21512227	-	ENSG00000182141	ZNF708	3.15183377692604	0.29657270108656	0.0413184499884237	0.096468500019288	0.000862962621145326	S2_3	S1	4	FALSE	3.12592913169543	1
chr19	21473962	21512227	-	ENSG00000182141	ZNF708	3.15183377692604	0.29657270108656	0.0413184499884237	0.096468500019288	0.000862962621145326	S3_3	S2	5	FALSE	2.95643780076658	1
chr19	21473962	21512227	-	ENSG00000182141	ZNF708	3.15183377692604	0.29657270108656	0.0413184499884237	0.096468500019288	0.000862962621145326	S3.G2_3	G2	6	FALSE	3.04009017219881	1
chr19	21541732	21562104	+	ENSG00000172687	ZNF738	1.45134410509795	0.177716239285101	-0.0883498195326734	1.23062798480939	0.328117336982635	G1_1	eG1	1	FALSE	1.56942349512609	0
chr19	21541732	21562104	+	ENSG00000172687	ZNF738	1.45134410509795	0.177716239285101	-0.0883498195326734	1.23062798480939	0.328117336982635	G1.S_1	lG1	2	FALSE	1.52232268425614	0
chr19	21541732	21562104	+	ENSG00000172687	ZNF738	1.45134410509795	0.177716239285101	-0.0883498195326734	1.23062798480939	0.328117336982635	G2_1	G2/M	7	FALSE	1.55786960781219	0
chr19	21541732	21562104	+	ENSG00000172687	ZNF738	1.45134410509795	0.177716239285101	-0.0883498195326734	1.23062798480939	0.328117336982635	M_1	M	8	FALSE	1.28955057688241	0
chr19	21541732	21562104	+	ENSG00000172687	ZNF738	1.45134410509795	0.177716239285101	-0.0883498195326734	1.23062798480939	0.328117336982635	S1_1	G1/S	3	FALSE	1.76778829641534	0
chr19	21541732	21562104	+	ENSG00000172687	ZNF738	1.45134410509795	0.177716239285101	-0.0883498195326734	1.23062798480939	0.328117336982635	S2_1	S1	4	FALSE	1.34207773360081	0
chr19	21541732	21562104	+	ENSG00000172687	ZNF738	1.45134410509795	0.177716239285101	-0.0883498195326734	1.23062798480939	0.328117336982635	S3_1	S2	5	FALSE	1.39215175146722	0
chr19	21541732	21562104	+	ENSG00000172687	ZNF738	1.45134410509795	0.177716239285101	-0.0883498195326734	1.23062798480939	0.328117336982635	S3.G2_1	G2	6	FALSE	1.1695686952234	0
chr19	21541732	21562104	+	ENSG00000172687	ZNF738	1.45134410509795	0.177716239285101	-0.0883498195326734	1.23062798480939	0.328117336982635	G1_2	eG1	1	FALSE	1.84248974607706	1
chr19	21541732	21562104	+	ENSG00000172687	ZNF738	1.45134410509795	0.177716239285101	-0.0883498195326734	1.23062798480939	0.328117336982635	G1.S_2	lG1	2	FALSE	1.66197580042594	1
chr19	21541732	21562104	+	ENSG00000172687	ZNF738	1.45134410509795	0.177716239285101	-0.0883498195326734	1.23062798480939	0.328117336982635	G2_2	G2/M	7	FALSE	0.778201552004054	1
chr19	21541732	21562104	+	ENSG00000172687	ZNF738	1.45134410509795	0.177716239285101	-0.0883498195326734	1.23062798480939	0.328117336982635	M_2	M	8	TRUE	NA	NA
chr19	21541732	21562104	+	ENSG00000172687	ZNF738	1.45134410509795	0.177716239285101	-0.0883498195326734	1.23062798480939	0.328117336982635	S1_2	G1/S	3	FALSE	1.58028134781015	1
chr19	21541732	21562104	+	ENSG00000172687	ZNF738	1.45134410509795	0.177716239285101	-0.0883498195326734	1.23062798480939	0.328117336982635	S2_2	S1	4	FALSE	1.02486235601425	1
chr19	21541732	21562104	+	ENSG00000172687	ZNF738	1.45134410509795	0.177716239285101	-0.0883498195326734	1.23062798480939	0.328117336982635	S3_2	S2	5	TRUE	NA	NA
chr19	21541732	21562104	+	ENSG00000172687	ZNF738	1.45134410509795	0.177716239285101	-0.0883498195326734	1.23062798480939	0.328117336982635	S3.G2_2	G2	6	FALSE	1.39775478771141	1
chr19	21541732	21562104	+	ENSG00000172687	ZNF738	1.45134410509795	0.177716239285101	-0.0883498195326734	1.23062798480939	0.328117336982635	G1_3	eG1	1	FALSE	0.639302638007996	1
chr19	21541732	21562104	+	ENSG00000172687	ZNF738	1.45134410509795	0.177716239285101	-0.0883498195326734	1.23062798480939	0.328117336982635	G1.S_3	lG1	2	FALSE	1.94799548237881	1
chr19	21541732	21562104	+	ENSG00000172687	ZNF738	1.45134410509795	0.177716239285101	-0.0883498195326734	1.23062798480939	0.328117336982635	G2_3	G2/M	7	FALSE	1.30985426825762	1
chr19	21541732	21562104	+	ENSG00000172687	ZNF738	1.45134410509795	0.177716239285101	-0.0883498195326734	1.23062798480939	0.328117336982635	M_3	M	8	FALSE	1.37422616039887	1
chr19	21541732	21562104	+	ENSG00000172687	ZNF738	1.45134410509795	0.177716239285101	-0.0883498195326734	1.23062798480939	0.328117336982635	S1_3	G1/S	3	FALSE	1.79895272443048	1
chr19	21541732	21562104	+	ENSG00000172687	ZNF738	1.45134410509795	0.177716239285101	-0.0883498195326734	1.23062798480939	0.328117336982635	S2_3	S1	4	FALSE	0.921040457998284	1
chr19	21541732	21562104	+	ENSG00000172687	ZNF738	1.45134410509795	0.177716239285101	-0.0883498195326734	1.23062798480939	0.328117336982635	S3_3	S2	5	FALSE	1.43878523500485	1
chr19	21541732	21562104	+	ENSG00000172687	ZNF738	1.45134410509795	0.177716239285101	-0.0883498195326734	1.23062798480939	0.328117336982635	S3.G2_3	G2	6	FALSE	1.49918285155559	1
chr19	21579921	21610375	+	ENSG00000196268	ZNF493	4.2089456923579	0.390517062541798	-0.230547913566745	7.69372326232435	0.000468151288074987	G1_1	eG1	1	FALSE	4.71781533501876	0
chr19	21579921	21610375	+	ENSG00000196268	ZNF493	4.2089456923579	0.390517062541798	-0.230547913566745	7.69372326232435	0.000468151288074987	G1.S_1	lG1	2	FALSE	4.43646909586746	0
chr19	21579921	21610375	+	ENSG00000196268	ZNF493	4.2089456923579	0.390517062541798	-0.230547913566745	7.69372326232435	0.000468151288074987	G2_1	G2/M	7	FALSE	4.1248356792395	0
chr19	21579921	21610375	+	ENSG00000196268	ZNF493	4.2089456923579	0.390517062541798	-0.230547913566745	7.69372326232435	0.000468151288074987	M_1	M	8	FALSE	4.51530984931726	0
chr19	21579921	21610375	+	ENSG00000196268	ZNF493	4.2089456923579	0.390517062541798	-0.230547913566745	7.69372326232435	0.000468151288074987	S1_1	G1/S	3	FALSE	4.00530520731025	0
chr19	21579921	21610375	+	ENSG00000196268	ZNF493	4.2089456923579	0.390517062541798	-0.230547913566745	7.69372326232435	0.000468151288074987	S2_1	S1	4	FALSE	3.64773465931369	0
chr19	21579921	21610375	+	ENSG00000196268	ZNF493	4.2089456923579	0.390517062541798	-0.230547913566745	7.69372326232435	0.000468151288074987	S3_1	S2	5	FALSE	4.17620557416115	0
chr19	21579921	21610375	+	ENSG00000196268	ZNF493	4.2089456923579	0.390517062541798	-0.230547913566745	7.69372326232435	0.000468151288074987	S3.G2_1	G2	6	FALSE	4.04789013863515	0
chr19	21579921	21610375	+	ENSG00000196268	ZNF493	4.2089456923579	0.390517062541798	-0.230547913566745	7.69372326232435	0.000468151288074987	G1_2	eG1	1	FALSE	4.41028639209186	1
chr19	21579921	21610375	+	ENSG00000196268	ZNF493	4.2089456923579	0.390517062541798	-0.230547913566745	7.69372326232435	0.000468151288074987	G1.S_2	lG1	2	FALSE	4.26761571757862	1
chr19	21579921	21610375	+	ENSG00000196268	ZNF493	4.2089456923579	0.390517062541798	-0.230547913566745	7.69372326232435	0.000468151288074987	G2_2	G2/M	7	FALSE	3.96879589038169	1
chr19	21579921	21610375	+	ENSG00000196268	ZNF493	4.2089456923579	0.390517062541798	-0.230547913566745	7.69372326232435	0.000468151288074987	M_2	M	8	TRUE	NA	NA
chr19	21579921	21610375	+	ENSG00000196268	ZNF493	4.2089456923579	0.390517062541798	-0.230547913566745	7.69372326232435	0.000468151288074987	S1_2	G1/S	3	FALSE	3.68292739635145	1
chr19	21579921	21610375	+	ENSG00000196268	ZNF493	4.2089456923579	0.390517062541798	-0.230547913566745	7.69372326232435	0.000468151288074987	S2_2	S1	4	FALSE	3.52174088702974	1
chr19	21579921	21610375	+	ENSG00000196268	ZNF493	4.2089456923579	0.390517062541798	-0.230547913566745	7.69372326232435	0.000468151288074987	S3_2	S2	5	TRUE	NA	NA
chr19	21579921	21610375	+	ENSG00000196268	ZNF493	4.2089456923579	0.390517062541798	-0.230547913566745	7.69372326232435	0.000468151288074987	S3.G2_2	G2	6	FALSE	3.48307660204262	1
chr19	21579921	21610375	+	ENSG00000196268	ZNF493	4.2089456923579	0.390517062541798	-0.230547913566745	7.69372326232435	0.000468151288074987	G1_3	eG1	1	FALSE	4.61476396169457	1
chr19	21579921	21610375	+	ENSG00000196268	ZNF493	4.2089456923579	0.390517062541798	-0.230547913566745	7.69372326232435	0.000468151288074987	G1.S_3	lG1	2	FALSE	4.24769933741203	1
chr19	21579921	21610375	+	ENSG00000196268	ZNF493	4.2089456923579	0.390517062541798	-0.230547913566745	7.69372326232435	0.000468151288074987	G2_3	G2/M	7	FALSE	3.87553770648389	1
chr19	21579921	21610375	+	ENSG00000196268	ZNF493	4.2089456923579	0.390517062541798	-0.230547913566745	7.69372326232435	0.000468151288074987	M_3	M	8	FALSE	4.24809352854992	1
chr19	21579921	21610375	+	ENSG00000196268	ZNF493	4.2089456923579	0.390517062541798	-0.230547913566745	7.69372326232435	0.000468151288074987	S1_3	G1/S	3	FALSE	3.75986536836039	1
chr19	21579921	21610375	+	ENSG00000196268	ZNF493	4.2089456923579	0.390517062541798	-0.230547913566745	7.69372326232435	0.000468151288074987	S2_3	S1	4	FALSE	3.64009585430672	1
chr19	21579921	21610375	+	ENSG00000196268	ZNF493	4.2089456923579	0.390517062541798	-0.230547913566745	7.69372326232435	0.000468151288074987	S3_3	S2	5	FALSE	4.02580139449398	1
chr19	21579921	21610375	+	ENSG00000196268	ZNF493	4.2089456923579	0.390517062541798	-0.230547913566745	7.69372326232435	0.000468151288074987	S3.G2_3	G2	6	FALSE	3.99656951356868	1
chr19	21679484	21739072	+	ENSG00000197013	ZNF429	3.5723099090943	0.118943670098791	0.035200624204955	7.16613871550152	0.341195785701234	G1_1	eG1	1	FALSE	3.82959256726549	0
chr19	21679484	21739072	+	ENSG00000197013	ZNF429	3.5723099090943	0.118943670098791	0.035200624204955	7.16613871550152	0.341195785701234	G1.S_1	lG1	2	FALSE	3.17053674120343	0
chr19	21679484	21739072	+	ENSG00000197013	ZNF429	3.5723099090943	0.118943670098791	0.035200624204955	7.16613871550152	0.341195785701234	G2_1	G2/M	7	FALSE	3.62484830754093	0
chr19	21679484	21739072	+	ENSG00000197013	ZNF429	3.5723099090943	0.118943670098791	0.035200624204955	7.16613871550152	0.341195785701234	M_1	M	8	FALSE	3.93825254668145	0
chr19	21679484	21739072	+	ENSG00000197013	ZNF429	3.5723099090943	0.118943670098791	0.035200624204955	7.16613871550152	0.341195785701234	S1_1	G1/S	3	FALSE	3.38394541874009	0
chr19	21679484	21739072	+	ENSG00000197013	ZNF429	3.5723099090943	0.118943670098791	0.035200624204955	7.16613871550152	0.341195785701234	S2_1	S1	4	FALSE	3.44296109061347	0
chr19	21679484	21739072	+	ENSG00000197013	ZNF429	3.5723099090943	0.118943670098791	0.035200624204955	7.16613871550152	0.341195785701234	S3_1	S2	5	FALSE	3.53638113840547	0
chr19	21679484	21739072	+	ENSG00000197013	ZNF429	3.5723099090943	0.118943670098791	0.035200624204955	7.16613871550152	0.341195785701234	S3.G2_1	G2	6	FALSE	3.65196146230401	0
chr19	21679484	21739072	+	ENSG00000197013	ZNF429	3.5723099090943	0.118943670098791	0.035200624204955	7.16613871550152	0.341195785701234	G1_2	eG1	1	FALSE	3.65647776046712	1
chr19	21679484	21739072	+	ENSG00000197013	ZNF429	3.5723099090943	0.118943670098791	0.035200624204955	7.16613871550152	0.341195785701234	G1.S_2	lG1	2	FALSE	3.85071065164301	1
chr19	21679484	21739072	+	ENSG00000197013	ZNF429	3.5723099090943	0.118943670098791	0.035200624204955	7.16613871550152	0.341195785701234	G2_2	G2/M	7	FALSE	3.69380936471368	1
chr19	21679484	21739072	+	ENSG00000197013	ZNF429	3.5723099090943	0.118943670098791	0.035200624204955	7.16613871550152	0.341195785701234	M_2	M	8	TRUE	NA	NA
chr19	21679484	21739072	+	ENSG00000197013	ZNF429	3.5723099090943	0.118943670098791	0.035200624204955	7.16613871550152	0.341195785701234	S1_2	G1/S	3	FALSE	3.55145269475093	1
chr19	21679484	21739072	+	ENSG00000197013	ZNF429	3.5723099090943	0.118943670098791	0.035200624204955	7.16613871550152	0.341195785701234	S2_2	S1	4	FALSE	3.30321581184971	1
chr19	21679484	21739072	+	ENSG00000197013	ZNF429	3.5723099090943	0.118943670098791	0.035200624204955	7.16613871550152	0.341195785701234	S3_2	S2	5	TRUE	NA	NA
chr19	21679484	21739072	+	ENSG00000197013	ZNF429	3.5723099090943	0.118943670098791	0.035200624204955	7.16613871550152	0.341195785701234	S3.G2_2	G2	6	FALSE	3.18593160808515	1
chr19	21679484	21739072	+	ENSG00000197013	ZNF429	3.5723099090943	0.118943670098791	0.035200624204955	7.16613871550152	0.341195785701234	G1_3	eG1	1	FALSE	3.88360983577288	1
chr19	21679484	21739072	+	ENSG00000197013	ZNF429	3.5723099090943	0.118943670098791	0.035200624204955	7.16613871550152	0.341195785701234	G1.S_3	lG1	2	FALSE	3.58706538843942	1
chr19	21679484	21739072	+	ENSG00000197013	ZNF429	3.5723099090943	0.118943670098791	0.035200624204955	7.16613871550152	0.341195785701234	G2_3	G2/M	7	FALSE	3.81385585246117	1
chr19	21679484	21739072	+	ENSG00000197013	ZNF429	3.5723099090943	0.118943670098791	0.035200624204955	7.16613871550152	0.341195785701234	M_3	M	8	FALSE	3.35087567312149	1
chr19	21679484	21739072	+	ENSG00000197013	ZNF429	3.5723099090943	0.118943670098791	0.035200624204955	7.16613871550152	0.341195785701234	S1_3	G1/S	3	FALSE	3.6024137303836	1
chr19	21679484	21739072	+	ENSG00000197013	ZNF429	3.5723099090943	0.118943670098791	0.035200624204955	7.16613871550152	0.341195785701234	S2_3	S1	4	FALSE	3.69042752985687	1
chr19	21679484	21739072	+	ENSG00000197013	ZNF429	3.5723099090943	0.118943670098791	0.035200624204955	7.16613871550152	0.341195785701234	S3_3	S2	5	FALSE	3.73081184417835	1
chr19	21679484	21739072	+	ENSG00000197013	ZNF429	3.5723099090943	0.118943670098791	0.035200624204955	7.16613871550152	0.341195785701234	S3.G2_3	G2	6	FALSE	3.58089152813463	1
chr19	21905568	21950430	-	ENSG00000197020	ZNF100	4.97467041089235	0.123906129353639	0.109388572891589	0.488909239753806	0.191863171300549	G1_1	eG1	1	FALSE	5.12780776243634	0
chr19	21905568	21950430	-	ENSG00000197020	ZNF100	4.97467041089235	0.123906129353639	0.109388572891589	0.488909239753806	0.191863171300549	G1.S_1	lG1	2	FALSE	4.9369812747893	0
chr19	21905568	21950430	-	ENSG00000197020	ZNF100	4.97467041089235	0.123906129353639	0.109388572891589	0.488909239753806	0.191863171300549	G2_1	G2/M	7	FALSE	4.79508944682627	0
chr19	21905568	21950430	-	ENSG00000197020	ZNF100	4.97467041089235	0.123906129353639	0.109388572891589	0.488909239753806	0.191863171300549	M_1	M	8	FALSE	5.02077442972405	0
chr19	21905568	21950430	-	ENSG00000197020	ZNF100	4.97467041089235	0.123906129353639	0.109388572891589	0.488909239753806	0.191863171300549	S1_1	G1/S	3	FALSE	5.04406527902998	0
chr19	21905568	21950430	-	ENSG00000197020	ZNF100	4.97467041089235	0.123906129353639	0.109388572891589	0.488909239753806	0.191863171300549	S2_1	S1	4	FALSE	4.89178144652153	0
chr19	21905568	21950430	-	ENSG00000197020	ZNF100	4.97467041089235	0.123906129353639	0.109388572891589	0.488909239753806	0.191863171300549	S3_1	S2	5	FALSE	4.86864246293019	0
chr19	21905568	21950430	-	ENSG00000197020	ZNF100	4.97467041089235	0.123906129353639	0.109388572891589	0.488909239753806	0.191863171300549	S3.G2_1	G2	6	FALSE	5.11222118488113	0
chr19	21905568	21950430	-	ENSG00000197020	ZNF100	4.97467041089235	0.123906129353639	0.109388572891589	0.488909239753806	0.191863171300549	G1_2	eG1	1	FALSE	5.04108528732931	1
chr19	21905568	21950430	-	ENSG00000197020	ZNF100	4.97467041089235	0.123906129353639	0.109388572891589	0.488909239753806	0.191863171300549	G1.S_2	lG1	2	FALSE	5.17612291772052	1
chr19	21905568	21950430	-	ENSG00000197020	ZNF100	4.97467041089235	0.123906129353639	0.109388572891589	0.488909239753806	0.191863171300549	G2_2	G2/M	7	FALSE	5.15617260382541	1
chr19	21905568	21950430	-	ENSG00000197020	ZNF100	4.97467041089235	0.123906129353639	0.109388572891589	0.488909239753806	0.191863171300549	M_2	M	8	TRUE	NA	NA
chr19	21905568	21950430	-	ENSG00000197020	ZNF100	4.97467041089235	0.123906129353639	0.109388572891589	0.488909239753806	0.191863171300549	S1_2	G1/S	3	FALSE	4.95619585957784	1
chr19	21905568	21950430	-	ENSG00000197020	ZNF100	4.97467041089235	0.123906129353639	0.109388572891589	0.488909239753806	0.191863171300549	S2_2	S1	4	FALSE	4.92058158464593	1
chr19	21905568	21950430	-	ENSG00000197020	ZNF100	4.97467041089235	0.123906129353639	0.109388572891589	0.488909239753806	0.191863171300549	S3_2	S2	5	TRUE	NA	NA
chr19	21905568	21950430	-	ENSG00000197020	ZNF100	4.97467041089235	0.123906129353639	0.109388572891589	0.488909239753806	0.191863171300549	S3.G2_2	G2	6	FALSE	4.61798067456517	1
chr19	21905568	21950430	-	ENSG00000197020	ZNF100	4.97467041089235	0.123906129353639	0.109388572891589	0.488909239753806	0.191863171300549	G1_3	eG1	1	FALSE	5.3633291764667	1
chr19	21905568	21950430	-	ENSG00000197020	ZNF100	4.97467041089235	0.123906129353639	0.109388572891589	0.488909239753806	0.191863171300549	G1.S_3	lG1	2	FALSE	5.45346572111218	1
chr19	21905568	21950430	-	ENSG00000197020	ZNF100	4.97467041089235	0.123906129353639	0.109388572891589	0.488909239753806	0.191863171300549	G2_3	G2/M	7	FALSE	5.30585898727477	1
chr19	21905568	21950430	-	ENSG00000197020	ZNF100	4.97467041089235	0.123906129353639	0.109388572891589	0.488909239753806	0.191863171300549	M_3	M	8	FALSE	4.85752424624216	1
chr19	21905568	21950430	-	ENSG00000197020	ZNF100	4.97467041089235	0.123906129353639	0.109388572891589	0.488909239753806	0.191863171300549	S1_3	G1/S	3	FALSE	5.31816861518526	1
chr19	21905568	21950430	-	ENSG00000197020	ZNF100	4.97467041089235	0.123906129353639	0.109388572891589	0.488909239753806	0.191863171300549	S2_3	S1	4	FALSE	5.08156676143835	1
chr19	21905568	21950430	-	ENSG00000197020	ZNF100	4.97467041089235	0.123906129353639	0.109388572891589	0.488909239753806	0.191863171300549	S3_3	S2	5	FALSE	4.97675025618884	1
chr19	21905568	21950430	-	ENSG00000197020	ZNF100	4.97467041089235	0.123906129353639	0.109388572891589	0.488909239753806	0.191863171300549	S3.G2_3	G2	6	FALSE	5.01849394339201	1
chr19	21987752	22034927	-	ENSG00000198521	ZNF43	3.63624777166164	0.305752893216951	0.0612978068989582	1.63609021512516	0.00435936716418793	G1_1	eG1	1	FALSE	3.56598441115932	0
chr19	21987752	22034927	-	ENSG00000198521	ZNF43	3.63624777166164	0.305752893216951	0.0612978068989582	1.63609021512516	0.00435936716418793	G1.S_1	lG1	2	FALSE	3.76449603302842	0
chr19	21987752	22034927	-	ENSG00000198521	ZNF43	3.63624777166164	0.305752893216951	0.0612978068989582	1.63609021512516	0.00435936716418793	G2_1	G2/M	7	FALSE	3.43016925909261	0
chr19	21987752	22034927	-	ENSG00000198521	ZNF43	3.63624777166164	0.305752893216951	0.0612978068989582	1.63609021512516	0.00435936716418793	M_1	M	8	FALSE	3.42152770299664	0
chr19	21987752	22034927	-	ENSG00000198521	ZNF43	3.63624777166164	0.305752893216951	0.0612978068989582	1.63609021512516	0.00435936716418793	S1_1	G1/S	3	FALSE	4.00530520731025	0
chr19	21987752	22034927	-	ENSG00000198521	ZNF43	3.63624777166164	0.305752893216951	0.0612978068989582	1.63609021512516	0.00435936716418793	S2_1	S1	4	FALSE	3.87440634641393	0
chr19	21987752	22034927	-	ENSG00000198521	ZNF43	3.63624777166164	0.305752893216951	0.0612978068989582	1.63609021512516	0.00435936716418793	S3_1	S2	5	FALSE	3.27639360813054	0
chr19	21987752	22034927	-	ENSG00000198521	ZNF43	3.63624777166164	0.305752893216951	0.0612978068989582	1.63609021512516	0.00435936716418793	S3.G2_1	G2	6	FALSE	3.7516996051614	0
chr19	21987752	22034927	-	ENSG00000198521	ZNF43	3.63624777166164	0.305752893216951	0.0612978068989582	1.63609021512516	0.00435936716418793	G1_2	eG1	1	FALSE	3.50594455511752	1
chr19	21987752	22034927	-	ENSG00000198521	ZNF43	3.63624777166164	0.305752893216951	0.0612978068989582	1.63609021512516	0.00435936716418793	G1.S_2	lG1	2	FALSE	4.06346006985396	1
chr19	21987752	22034927	-	ENSG00000198521	ZNF43	3.63624777166164	0.305752893216951	0.0612978068989582	1.63609021512516	0.00435936716418793	G2_2	G2/M	7	FALSE	3.65861993625138	1
chr19	21987752	22034927	-	ENSG00000198521	ZNF43	3.63624777166164	0.305752893216951	0.0612978068989582	1.63609021512516	0.00435936716418793	M_2	M	8	TRUE	NA	NA
chr19	21987752	22034927	-	ENSG00000198521	ZNF43	3.63624777166164	0.305752893216951	0.0612978068989582	1.63609021512516	0.00435936716418793	S1_2	G1/S	3	FALSE	4.04065621266666	1
chr19	21987752	22034927	-	ENSG00000198521	ZNF43	3.63624777166164	0.305752893216951	0.0612978068989582	1.63609021512516	0.00435936716418793	S2_2	S1	4	FALSE	3.79074773916128	1
chr19	21987752	22034927	-	ENSG00000198521	ZNF43	3.63624777166164	0.305752893216951	0.0612978068989582	1.63609021512516	0.00435936716418793	S3_2	S2	5	TRUE	NA	NA
chr19	21987752	22034927	-	ENSG00000198521	ZNF43	3.63624777166164	0.305752893216951	0.0612978068989582	1.63609021512516	0.00435936716418793	S3.G2_2	G2	6	FALSE	2.99077705822652	1
chr19	21987752	22034927	-	ENSG00000198521	ZNF43	3.63624777166164	0.305752893216951	0.0612978068989582	1.63609021512516	0.00435936716418793	G1_3	eG1	1	FALSE	3.96808440393642	1
chr19	21987752	22034927	-	ENSG00000198521	ZNF43	3.63624777166164	0.305752893216951	0.0612978068989582	1.63609021512516	0.00435936716418793	G1.S_3	lG1	2	FALSE	4.22512737699073	1
chr19	21987752	22034927	-	ENSG00000198521	ZNF43	3.63624777166164	0.305752893216951	0.0612978068989582	1.63609021512516	0.00435936716418793	G2_3	G2/M	7	FALSE	3.56916008966924	1
chr19	21987752	22034927	-	ENSG00000198521	ZNF43	3.63624777166164	0.305752893216951	0.0612978068989582	1.63609021512516	0.00435936716418793	M_3	M	8	FALSE	3.27492681988819	1
chr19	21987752	22034927	-	ENSG00000198521	ZNF43	3.63624777166164	0.305752893216951	0.0612978068989582	1.63609021512516	0.00435936716418793	S1_3	G1/S	3	FALSE	4.06160901598066	1
chr19	21987752	22034927	-	ENSG00000198521	ZNF43	3.63624777166164	0.305752893216951	0.0612978068989582	1.63609021512516	0.00435936716418793	S2_3	S1	4	FALSE	3.77059787854085	1
chr19	21987752	22034927	-	ENSG00000198521	ZNF43	3.63624777166164	0.305752893216951	0.0612978068989582	1.63609021512516	0.00435936716418793	S3_3	S2	5	FALSE	3.50799972973614	1
chr19	21987752	22034927	-	ENSG00000198521	ZNF43	3.63624777166164	0.305752893216951	0.0612978068989582	1.63609021512516	0.00435936716418793	S3.G2_3	G2	6	FALSE	3.57060488889759	1
chr19	22115760	22193751	-	ENSG00000160321	ZNF208	0.637950622032493	0.408148226086455	0.402571618805679	0.704367692803512	0.000447680881364659	G1_1	eG1	1	FALSE	0.921267167917738	0
chr19	22115760	22193751	-	ENSG00000160321	ZNF208	0.637950622032493	0.408148226086455	0.402571618805679	0.704367692803512	0.000447680881364659	G1.S_1	lG1	2	FALSE	0.693594111405967	0
chr19	22115760	22193751	-	ENSG00000160321	ZNF208	0.637950622032493	0.408148226086455	0.402571618805679	0.704367692803512	0.000447680881364659	G2_1	G2/M	7	FALSE	0.311431712509087	0
chr19	22115760	22193751	-	ENSG00000160321	ZNF208	0.637950622032493	0.408148226086455	0.402571618805679	0.704367692803512	0.000447680881364659	M_1	M	8	FALSE	0.851864338658371	0
chr19	22115760	22193751	-	ENSG00000160321	ZNF208	0.637950622032493	0.408148226086455	0.402571618805679	0.704367692803512	0.000447680881364659	S1_1	G1/S	3	FALSE	0.791247269239326	0
chr19	22115760	22193751	-	ENSG00000160321	ZNF208	0.637950622032493	0.408148226086455	0.402571618805679	0.704367692803512	0.000447680881364659	S2_1	S1	4	FALSE	0.577890670699583	0
chr19	22115760	22193751	-	ENSG00000160321	ZNF208	0.637950622032493	0.408148226086455	0.402571618805679	0.704367692803512	0.000447680881364659	S3_1	S2	5	FALSE	0.581422102628964	0
chr19	22115760	22193751	-	ENSG00000160321	ZNF208	0.637950622032493	0.408148226086455	0.402571618805679	0.704367692803512	0.000447680881364659	S3.G2_1	G2	6	FALSE	0.374887603200909	0
chr19	22115760	22193751	-	ENSG00000160321	ZNF208	0.637950622032493	0.408148226086455	0.402571618805679	0.704367692803512	0.000447680881364659	G1_2	eG1	1	FALSE	1.43673006038623	1
chr19	22115760	22193751	-	ENSG00000160321	ZNF208	0.637950622032493	0.408148226086455	0.402571618805679	0.704367692803512	0.000447680881364659	G1.S_2	lG1	2	FALSE	1.35979164083699	1
chr19	22115760	22193751	-	ENSG00000160321	ZNF208	0.637950622032493	0.408148226086455	0.402571618805679	0.704367692803512	0.000447680881364659	G2_2	G2/M	7	FALSE	0.778201552004054	1
chr19	22115760	22193751	-	ENSG00000160321	ZNF208	0.637950622032493	0.408148226086455	0.402571618805679	0.704367692803512	0.000447680881364659	M_2	M	8	TRUE	NA	NA
chr19	22115760	22193751	-	ENSG00000160321	ZNF208	0.637950622032493	0.408148226086455	0.402571618805679	0.704367692803512	0.000447680881364659	S1_2	G1/S	3	FALSE	1.17558579275277	1
chr19	22115760	22193751	-	ENSG00000160321	ZNF208	0.637950622032493	0.408148226086455	0.402571618805679	0.704367692803512	0.000447680881364659	S2_2	S1	4	FALSE	0.764210601491449	1
chr19	22115760	22193751	-	ENSG00000160321	ZNF208	0.637950622032493	0.408148226086455	0.402571618805679	0.704367692803512	0.000447680881364659	S3_2	S2	5	TRUE	NA	NA
chr19	22115760	22193751	-	ENSG00000160321	ZNF208	0.637950622032493	0.408148226086455	0.402571618805679	0.704367692803512	0.000447680881364659	S3.G2_2	G2	6	FALSE	0.284296737928124	1
chr19	22115760	22193751	-	ENSG00000160321	ZNF208	0.637950622032493	0.408148226086455	0.402571618805679	0.704367692803512	0.000447680881364659	G1_3	eG1	1	FALSE	1.60453721984732	1
chr19	22115760	22193751	-	ENSG00000160321	ZNF208	0.637950622032493	0.408148226086455	0.402571618805679	0.704367692803512	0.000447680881364659	G1.S_3	lG1	2	FALSE	1.79292608588598	1
chr19	22115760	22193751	-	ENSG00000160321	ZNF208	0.637950622032493	0.408148226086455	0.402571618805679	0.704367692803512	0.000447680881364659	G2_3	G2/M	7	FALSE	1.11903192592204	1
chr19	22115760	22193751	-	ENSG00000160321	ZNF208	0.637950622032493	0.408148226086455	0.402571618805679	0.704367692803512	0.000447680881364659	M_3	M	8	FALSE	0.909822583799046	1
chr19	22115760	22193751	-	ENSG00000160321	ZNF208	0.637950622032493	0.408148226086455	0.402571618805679	0.704367692803512	0.000447680881364659	S1_3	G1/S	3	FALSE	1.17257029632935	1
chr19	22115760	22193751	-	ENSG00000160321	ZNF208	0.637950622032493	0.408148226086455	0.402571618805679	0.704367692803512	0.000447680881364659	S2_3	S1	4	FALSE	1.28361053738299	1
chr19	22115760	22193751	-	ENSG00000160321	ZNF208	0.637950622032493	0.408148226086455	0.402571618805679	0.704367692803512	0.000447680881364659	S3_3	S2	5	FALSE	0.545700438921365	1
chr19	22115760	22193751	-	ENSG00000160321	ZNF208	0.637950622032493	0.408148226086455	0.402571618805679	0.704367692803512	0.000447680881364659	S3.G2_3	G2	6	FALSE	0.593647535559086	1
chr19	22235254	22274282	+	ENSG00000197134	ZNF257	3.17039823563744	0.269471369867712	0.257881559648598	1.37274708235539	0.0641452468349272	G1_1	eG1	1	FALSE	2.98960429768089	0
chr19	22235254	22274282	+	ENSG00000197134	ZNF257	3.17039823563744	0.269471369867712	0.257881559648598	1.37274708235539	0.0641452468349272	G1.S_1	lG1	2	FALSE	3.38572813567492	0
chr19	22235254	22274282	+	ENSG00000197134	ZNF257	3.17039823563744	0.269471369867712	0.257881559648598	1.37274708235539	0.0641452468349272	G2_1	G2/M	7	FALSE	3.11878663456669	0
chr19	22235254	22274282	+	ENSG00000197134	ZNF257	3.17039823563744	0.269471369867712	0.257881559648598	1.37274708235539	0.0641452468349272	M_1	M	8	FALSE	2.82885436061187	0
chr19	22235254	22274282	+	ENSG00000197134	ZNF257	3.17039823563744	0.269471369867712	0.257881559648598	1.37274708235539	0.0641452468349272	S1_1	G1/S	3	FALSE	3.49287979029325	0
chr19	22235254	22274282	+	ENSG00000197134	ZNF257	3.17039823563744	0.269471369867712	0.257881559648598	1.37274708235539	0.0641452468349272	S2_1	S1	4	FALSE	3.35215480628876	0
chr19	22235254	22274282	+	ENSG00000197134	ZNF257	3.17039823563744	0.269471369867712	0.257881559648598	1.37274708235539	0.0641452468349272	S3_1	S2	5	FALSE	3.0213721718733	0
chr19	22235254	22274282	+	ENSG00000197134	ZNF257	3.17039823563744	0.269471369867712	0.257881559648598	1.37274708235539	0.0641452468349272	S3.G2_1	G2	6	FALSE	3.17380568810987	0
chr19	22235254	22274282	+	ENSG00000197134	ZNF257	3.17039823563744	0.269471369867712	0.257881559648598	1.37274708235539	0.0641452468349272	G1_2	eG1	1	FALSE	3.30445760042332	1
chr19	22235254	22274282	+	ENSG00000197134	ZNF257	3.17039823563744	0.269471369867712	0.257881559648598	1.37274708235539	0.0641452468349272	G1.S_2	lG1	2	FALSE	3.90930530555386	1
chr19	22235254	22274282	+	ENSG00000197134	ZNF257	3.17039823563744	0.269471369867712	0.257881559648598	1.37274708235539	0.0641452468349272	G2_2	G2/M	7	FALSE	3.71842933148669	1
chr19	22235254	22274282	+	ENSG00000197134	ZNF257	3.17039823563744	0.269471369867712	0.257881559648598	1.37274708235539	0.0641452468349272	M_2	M	8	TRUE	NA	NA
chr19	22235254	22274282	+	ENSG00000197134	ZNF257	3.17039823563744	0.269471369867712	0.257881559648598	1.37274708235539	0.0641452468349272	S1_2	G1/S	3	FALSE	3.58804474792983	1
chr19	22235254	22274282	+	ENSG00000197134	ZNF257	3.17039823563744	0.269471369867712	0.257881559648598	1.37274708235539	0.0641452468349272	S2_2	S1	4	FALSE	3.30321581184971	1
chr19	22235254	22274282	+	ENSG00000197134	ZNF257	3.17039823563744	0.269471369867712	0.257881559648598	1.37274708235539	0.0641452468349272	S3_2	S2	5	TRUE	NA	NA
chr19	22235254	22274282	+	ENSG00000197134	ZNF257	3.17039823563744	0.269471369867712	0.257881559648598	1.37274708235539	0.0641452468349272	S3.G2_2	G2	6	FALSE	2.63736334462439	1
chr19	22235254	22274282	+	ENSG00000197134	ZNF257	3.17039823563744	0.269471369867712	0.257881559648598	1.37274708235539	0.0641452468349272	G1_3	eG1	1	FALSE	3.55986817051359	1
chr19	22235254	22274282	+	ENSG00000197134	ZNF257	3.17039823563744	0.269471369867712	0.257881559648598	1.37274708235539	0.0641452468349272	G1.S_3	lG1	2	FALSE	4.1270804831066	1
chr19	22235254	22274282	+	ENSG00000197134	ZNF257	3.17039823563744	0.269471369867712	0.257881559648598	1.37274708235539	0.0641452468349272	G2_3	G2/M	7	FALSE	3.57978772550672	1
chr19	22235254	22274282	+	ENSG00000197134	ZNF257	3.17039823563744	0.269471369867712	0.257881559648598	1.37274708235539	0.0641452468349272	M_3	M	8	FALSE	2.95033774353776	1
chr19	22235254	22274282	+	ENSG00000197134	ZNF257	3.17039823563744	0.269471369867712	0.257881559648598	1.37274708235539	0.0641452468349272	S1_3	G1/S	3	FALSE	3.84142086557094	1
chr19	22235254	22274282	+	ENSG00000197134	ZNF257	3.17039823563744	0.269471369867712	0.257881559648598	1.37274708235539	0.0641452468349272	S2_3	S1	4	FALSE	3.4388887628609	1
chr19	22235254	22274282	+	ENSG00000197134	ZNF257	3.17039823563744	0.269471369867712	0.257881559648598	1.37274708235539	0.0641452468349272	S3_3	S2	5	FALSE	2.98204844444562	1
chr19	22235254	22274282	+	ENSG00000197134	ZNF257	3.17039823563744	0.269471369867712	0.257881559648598	1.37274708235539	0.0641452468349272	S3.G2_3	G2	6	FALSE	3.26088403930979	1
chr19	22361893	22379753	-	ENSG00000196109	ZNF676	-3.65945053704666	0.69440720194066	0.162035484243008	0.0448316441182293	0.0466077078732308	G1_1	eG1	1	FALSE	-3.55985952181888	0
chr19	22361893	22379753	-	ENSG00000196109	ZNF676	-3.65945053704666	0.69440720194066	0.162035484243008	0.0448316441182293	0.0466077078732308	G1.S_1	lG1	2	FALSE	-2.5651401569942	0
chr19	22361893	22379753	-	ENSG00000196109	ZNF676	-3.65945053704666	0.69440720194066	0.162035484243008	0.0448316441182293	0.0466077078732308	G2_1	G2/M	7	FALSE	-3.77603112874125	0
chr19	22361893	22379753	-	ENSG00000196109	ZNF676	-3.65945053704666	0.69440720194066	0.162035484243008	0.0448316441182293	0.0466077078732308	M_1	M	8	FALSE	-3.12998831463137	0
chr19	22361893	22379753	-	ENSG00000196109	ZNF676	-3.65945053704666	0.69440720194066	0.162035484243008	0.0448316441182293	0.0466077078732308	S1_1	G1/S	3	FALSE	-3.42598344698134	0
chr19	22361893	22379753	-	ENSG00000196109	ZNF676	-3.65945053704666	0.69440720194066	0.162035484243008	0.0448316441182293	0.0466077078732308	S2_1	S1	4	FALSE	-3.81442675207918	0
chr19	22361893	22379753	-	ENSG00000196109	ZNF676	-3.65945053704666	0.69440720194066	0.162035484243008	0.0448316441182293	0.0466077078732308	S3_1	S2	5	FALSE	-3.76435273421277	0
chr19	22361893	22379753	-	ENSG00000196109	ZNF676	-3.65945053704666	0.69440720194066	0.162035484243008	0.0448316441182293	0.0466077078732308	S3.G2_1	G2	6	FALSE	-5.2398222409143	0
chr19	22361893	22379753	-	ENSG00000196109	ZNF676	-3.65945053704666	0.69440720194066	0.162035484243008	0.0448316441182293	0.0466077078732308	G1_2	eG1	1	FALSE	-3.84867215847602	1
chr19	22361893	22379753	-	ENSG00000196109	ZNF676	-3.65945053704666	0.69440720194066	0.162035484243008	0.0448316441182293	0.0466077078732308	G1.S_2	lG1	2	FALSE	-2.51935396428862	1
chr19	22361893	22379753	-	ENSG00000196109	ZNF676	-3.65945053704666	0.69440720194066	0.162035484243008	0.0448316441182293	0.0466077078732308	G2_2	G2/M	7	FALSE	-3.90362248796969	1
chr19	22361893	22379753	-	ENSG00000196109	ZNF676	-3.65945053704666	0.69440720194066	0.162035484243008	0.0448316441182293	0.0466077078732308	M_2	M	8	TRUE	NA	NA
chr19	22361893	22379753	-	ENSG00000196109	ZNF676	-3.65945053704666	0.69440720194066	0.162035484243008	0.0448316441182293	0.0466077078732308	S1_2	G1/S	3	FALSE	-3.9536972241922	1
chr19	22361893	22379753	-	ENSG00000196109	ZNF676	-3.65945053704666	0.69440720194066	0.162035484243008	0.0448316441182293	0.0466077078732308	S2_2	S1	4	FALSE	-4.30903838053919	1
chr19	22361893	22379753	-	ENSG00000196109	ZNF676	-3.65945053704666	0.69440720194066	0.162035484243008	0.0448316441182293	0.0466077078732308	S3_2	S2	5	TRUE	NA	NA
chr19	22361893	22379753	-	ENSG00000196109	ZNF676	-3.65945053704666	0.69440720194066	0.162035484243008	0.0448316441182293	0.0466077078732308	S3.G2_2	G2	6	FALSE	-3.91210047487538	1
chr19	22361893	22379753	-	ENSG00000196109	ZNF676	-3.65945053704666	0.69440720194066	0.162035484243008	0.0448316441182293	0.0466077078732308	G1_3	eG1	1	FALSE	-3.01604919060456	1
chr19	22361893	22379753	-	ENSG00000196109	ZNF676	-3.65945053704666	0.69440720194066	0.162035484243008	0.0448316441182293	0.0466077078732308	G1.S_3	lG1	2	FALSE	-3.02469717162545	1
chr19	22361893	22379753	-	ENSG00000196109	ZNF676	-3.65945053704666	0.69440720194066	0.162035484243008	0.0448316441182293	0.0466077078732308	G2_3	G2/M	7	FALSE	-3.18839659927021	1
chr19	22361893	22379753	-	ENSG00000196109	ZNF676	-3.65945053704666	0.69440720194066	0.162035484243008	0.0448316441182293	0.0466077078732308	M_3	M	8	FALSE	-1.93452654574076	1
chr19	22361893	22379753	-	ENSG00000196109	ZNF676	-3.65945053704666	0.69440720194066	0.162035484243008	0.0448316441182293	0.0466077078732308	S1_3	G1/S	3	FALSE	-3.19200213596651	1
chr19	22361893	22379753	-	ENSG00000196109	ZNF676	-3.65945053704666	0.69440720194066	0.162035484243008	0.0448316441182293	0.0466077078732308	S2_3	S1	4	FALSE	-3.76078358197546	1
chr19	22361893	22379753	-	ENSG00000196109	ZNF676	-3.65945053704666	0.69440720194066	0.162035484243008	0.0448316441182293	0.0466077078732308	S3_3	S2	5	FALSE	-5.43157948457855	1
chr19	22361893	22379753	-	ENSG00000196109	ZNF676	-3.65945053704666	0.69440720194066	0.162035484243008	0.0448316441182293	0.0466077078732308	S3.G2_3	G2	6	FALSE	-2.74874466188799	1
chr19	22817126	22850472	+	ENSG00000229676	ZNF492	-3.36920952518574	0.507681098564502	0.627989432691866	1.93617389053303	0.241228697719765	G1_1	eG1	1	FALSE	-3.55985952181888	0
chr19	22817126	22850472	+	ENSG00000229676	ZNF492	-3.36920952518574	0.507681098564502	0.627989432691866	1.93617389053303	0.241228697719765	G1.S_1	lG1	2	FALSE	-1.46560448344329	0
chr19	22817126	22850472	+	ENSG00000229676	ZNF492	-3.36920952518574	0.507681098564502	0.627989432691866	1.93617389053303	0.241228697719765	G2_1	G2/M	7	FALSE	-3.77603112874125	0
chr19	22817126	22850472	+	ENSG00000229676	ZNF492	-3.36920952518574	0.507681098564502	0.627989432691866	1.93617389053303	0.241228697719765	M_1	M	8	FALSE	-3.86695390879758	0
chr19	22817126	22850472	+	ENSG00000229676	ZNF492	-3.36920952518574	0.507681098564502	0.627989432691866	1.93617389053303	0.241228697719765	S1_1	G1/S	3	FALSE	-3.42598344698134	0
chr19	22817126	22850472	+	ENSG00000229676	ZNF492	-3.36920952518574	0.507681098564502	0.627989432691866	1.93617389053303	0.241228697719765	S2_1	S1	4	FALSE	-2.59203433074273	0
chr19	22817126	22850472	+	ENSG00000229676	ZNF492	-3.36920952518574	0.507681098564502	0.627989432691866	1.93617389053303	0.241228697719765	S3_1	S2	5	FALSE	-3.02738714004656	0
chr19	22817126	22850472	+	ENSG00000229676	ZNF492	-3.36920952518574	0.507681098564502	0.627989432691866	1.93617389053303	0.241228697719765	S3.G2_1	G2	6	FALSE	-5.2398222409143	0
chr19	22817126	22850472	+	ENSG00000229676	ZNF492	-3.36920952518574	0.507681098564502	0.627989432691866	1.93617389053303	0.241228697719765	G1_2	eG1	1	FALSE	-3.11170656430981	1
chr19	22817126	22850472	+	ENSG00000229676	ZNF492	-3.36920952518574	0.507681098564502	0.627989432691866	1.93617389053303	0.241228697719765	G1.S_2	lG1	2	FALSE	-3.74174638562507	1
chr19	22817126	22850472	+	ENSG00000229676	ZNF492	-3.36920952518574	0.507681098564502	0.627989432691866	1.93617389053303	0.241228697719765	G2_2	G2/M	7	FALSE	-2.68123006663324	1
chr19	22817126	22850472	+	ENSG00000229676	ZNF492	-3.36920952518574	0.507681098564502	0.627989432691866	1.93617389053303	0.241228697719765	M_2	M	8	TRUE	NA	NA
chr19	22817126	22850472	+	ENSG00000229676	ZNF492	-3.36920952518574	0.507681098564502	0.627989432691866	1.93617389053303	0.241228697719765	S1_2	G1/S	3	FALSE	-3.216731630026	1
chr19	22817126	22850472	+	ENSG00000229676	ZNF492	-3.36920952518574	0.507681098564502	0.627989432691866	1.93617389053303	0.241228697719765	S2_2	S1	4	FALSE	-2.72407587981803	1
chr19	22817126	22850472	+	ENSG00000229676	ZNF492	-3.36920952518574	0.507681098564502	0.627989432691866	1.93617389053303	0.241228697719765	S3_2	S2	5	TRUE	NA	NA
chr19	22817126	22850472	+	ENSG00000229676	ZNF492	-3.36920952518574	0.507681098564502	0.627989432691866	1.93617389053303	0.241228697719765	S3.G2_2	G2	6	FALSE	-2.68970805353893	1
chr19	22817126	22850472	+	ENSG00000229676	ZNF492	-3.36920952518574	0.507681098564502	0.627989432691866	1.93617389053303	0.241228697719765	G1_3	eG1	1	FALSE	-3.01604919060456	1
chr19	22817126	22850472	+	ENSG00000229676	ZNF492	-3.36920952518574	0.507681098564502	0.627989432691866	1.93617389053303	0.241228697719765	G1.S_3	lG1	2	FALSE	-1.88719364787552	1
chr19	22817126	22850472	+	ENSG00000229676	ZNF492	-3.36920952518574	0.507681098564502	0.627989432691866	1.93617389053303	0.241228697719765	G2_3	G2/M	7	FALSE	-3.92536219343642	1
chr19	22817126	22850472	+	ENSG00000229676	ZNF492	-3.36920952518574	0.507681098564502	0.627989432691866	1.93617389053303	0.241228697719765	M_3	M	8	FALSE	-2.22403316293574	1
chr19	22817126	22850472	+	ENSG00000229676	ZNF492	-3.36920952518574	0.507681098564502	0.627989432691866	1.93617389053303	0.241228697719765	S1_3	G1/S	3	FALSE	-1.12161280807511	1
chr19	22817126	22850472	+	ENSG00000229676	ZNF492	-3.36920952518574	0.507681098564502	0.627989432691866	1.93617389053303	0.241228697719765	S2_3	S1	4	FALSE	-2.17582108125431	1
chr19	22817126	22850472	+	ENSG00000229676	ZNF492	-3.36920952518574	0.507681098564502	0.627989432691866	1.93617389053303	0.241228697719765	S3_3	S2	5	FALSE	-3.10965138969119	1
chr19	22817126	22850472	+	ENSG00000229676	ZNF492	-3.36920952518574	0.507681098564502	0.627989432691866	1.93617389053303	0.241228697719765	S3.G2_3	G2	6	FALSE	-2.38617458250328	1
chr19	23158270	23185978	-	ENSG00000269067	ZNF728	-0.511466648023362	0.629656882653655	0.290510077162723	7.16311355464361	0.0336862696133896	G1_1	eG1	1	FALSE	-0.752504599761274	0
chr19	23158270	23185978	-	ENSG00000269067	ZNF728	-0.511466648023362	0.629656882653655	0.290510077162723	7.16311355464361	0.0336862696133896	G1.S_1	lG1	2	FALSE	0.182093772625832	0
chr19	23158270	23185978	-	ENSG00000269067	ZNF728	-0.511466648023362	0.629656882653655	0.290510077162723	7.16311355464361	0.0336862696133896	G2_1	G2/M	7	FALSE	0.193595222215229	0
chr19	23158270	23185978	-	ENSG00000269067	ZNF728	-0.511466648023362	0.629656882653655	0.290510077162723	7.16311355464361	0.0336862696133896	M_1	M	8	FALSE	-0.407522290160279	0
chr19	23158270	23185978	-	ENSG00000269067	ZNF728	-0.511466648023362	0.629656882653655	0.290510077162723	7.16311355464361	0.0336862696133896	S1_1	G1/S	3	FALSE	-0.793715231481831	0
chr19	23158270	23185978	-	ENSG00000269067	ZNF728	-0.511466648023362	0.629656882653655	0.290510077162723	7.16311355464361	0.0336862696133896	S2_1	S1	4	FALSE	0.092463843529341	0
chr19	23158270	23185978	-	ENSG00000269067	ZNF728	-0.511466648023362	0.629656882653655	0.290510077162723	7.16311355464361	0.0336862696133896	S3_1	S2	5	FALSE	-1.88988361629663	0
chr19	23158270	23185978	-	ENSG00000269067	ZNF728	-0.511466648023362	0.629656882653655	0.290510077162723	7.16311355464361	0.0336862696133896	S3.G2_1	G2	6	FALSE	-0.716260284857286	0
chr19	23158270	23185978	-	ENSG00000269067	ZNF728	-0.511466648023362	0.629656882653655	0.290510077162723	7.16311355464361	0.0336862696133896	G1_2	eG1	1	FALSE	0.120954192480464	1
chr19	23158270	23185978	-	ENSG00000269067	ZNF728	-0.511466648023362	0.629656882653655	0.290510077162723	7.16311355464361	0.0336862696133896	G1.S_2	lG1	2	FALSE	0.650571037153691	1
chr19	23158270	23185978	-	ENSG00000269067	ZNF728	-0.511466648023362	0.629656882653655	0.290510077162723	7.16311355464361	0.0336862696133896	G2_2	G2/M	7	FALSE	0.740233701805034	1
chr19	23158270	23185978	-	ENSG00000269067	ZNF728	-0.511466648023362	0.629656882653655	0.290510077162723	7.16311355464361	0.0336862696133896	M_2	M	8	TRUE	NA	NA
chr19	23158270	23185978	-	ENSG00000269067	ZNF728	-0.511466648023362	0.629656882653655	0.290510077162723	7.16311355464361	0.0336862696133896	S1_2	G1/S	3	FALSE	-0.680678729785786	1
chr19	23158270	23185978	-	ENSG00000269067	ZNF728	-0.511466648023362	0.629656882653655	0.290510077162723	7.16311355464361	0.0336862696133896	S2_2	S1	4	FALSE	-0.608598662398098	1
chr19	23158270	23185978	-	ENSG00000269067	ZNF728	-0.511466648023362	0.629656882653655	0.290510077162723	7.16311355464361	0.0336862696133896	S3_2	S2	5	TRUE	NA	NA
chr19	23158270	23185978	-	ENSG00000269067	ZNF728	-0.511466648023362	0.629656882653655	0.290510077162723	7.16311355464361	0.0336862696133896	S3.G2_2	G2	6	FALSE	-0.211660756734287	1
chr19	23158270	23185978	-	ENSG00000269067	ZNF728	-0.511466648023362	0.629656882653655	0.290510077162723	7.16311355464361	0.0336862696133896	G1_3	eG1	1	FALSE	0.334448056479575	1
chr19	23158270	23185978	-	ENSG00000269067	ZNF728	-0.511466648023362	0.629656882653655	0.290510077162723	7.16311355464361	0.0336862696133896	G1.S_3	lG1	2	FALSE	-0.30223114715436	1
chr19	23158270	23185978	-	ENSG00000269067	ZNF728	-0.511466648023362	0.629656882653655	0.290510077162723	7.16311355464361	0.0336862696133896	G2_3	G2/M	7	FALSE	0.864714737189353	1
chr19	23158270	23185978	-	ENSG00000269067	ZNF728	-0.511466648023362	0.629656882653655	0.290510077162723	7.16311355464361	0.0336862696133896	M_3	M	8	FALSE	-0.0364061597599728	1
chr19	23158270	23185978	-	ENSG00000269067	ZNF728	-0.511466648023362	0.629656882653655	0.290510077162723	7.16311355464361	0.0336862696133896	S1_3	G1/S	3	FALSE	-1.26600271741029	1
chr19	23158270	23185978	-	ENSG00000269067	ZNF728	-0.511466648023362	0.629656882653655	0.290510077162723	7.16311355464361	0.0336862696133896	S2_3	S1	4	FALSE	-1.4388554870881	1
chr19	23158270	23185978	-	ENSG00000269067	ZNF728	-0.511466648023362	0.629656882653655	0.290510077162723	7.16311355464361	0.0336862696133896	S3_3	S2	5	FALSE	-1.03926206179979	1
chr19	23158270	23185978	-	ENSG00000269067	ZNF728	-0.511466648023362	0.629656882653655	0.290510077162723	7.16311355464361	0.0336862696133896	S3.G2_3	G2	6	FALSE	-0.346646218316646	1
chr19	23258012	23330021	+	ENSG00000183850	ZNF730	0.427966197727076	0.507969838796113	0.188963526632085	2.59231711496853	0.0410685605077569	G1_1	eG1	1	FALSE	-0.50096583276531	0
chr19	23258012	23330021	+	ENSG00000183850	ZNF730	0.427966197727076	0.507969838796113	0.188963526632085	2.59231711496853	0.0410685605077569	G1.S_1	lG1	2	FALSE	0.182093772625832	0
chr19	23258012	23330021	+	ENSG00000183850	ZNF730	0.427966197727076	0.507969838796113	0.188963526632085	2.59231711496853	0.0410685605077569	G2_1	G2/M	7	FALSE	0.193595222215229	0
chr19	23258012	23330021	+	ENSG00000183850	ZNF730	0.427966197727076	0.507969838796113	0.188963526632085	2.59231711496853	0.0410685605077569	M_1	M	8	FALSE	0.220508932452764	0
chr19	23258012	23330021	+	ENSG00000183850	ZNF730	0.427966197727076	0.507969838796113	0.188963526632085	2.59231711496853	0.0410685605077569	S1_1	G1/S	3	FALSE	1.28551145966874	0
chr19	23258012	23330021	+	ENSG00000183850	ZNF730	0.427966197727076	0.507969838796113	0.188963526632085	2.59231711496853	0.0410685605077569	S2_1	S1	4	FALSE	1.1397695583077	0
chr19	23258012	23330021	+	ENSG00000183850	ZNF730	0.427966197727076	0.507969838796113	0.188963526632085	2.59231711496853	0.0410685605077569	S3_1	S2	5	FALSE	0.71677395552385	0
chr19	23258012	23330021	+	ENSG00000183850	ZNF730	0.427966197727076	0.507969838796113	0.188963526632085	2.59231711496853	0.0410685605077569	S3.G2_1	G2	6	FALSE	0.186442513787799	0
chr19	23258012	23330021	+	ENSG00000183850	ZNF730	0.427966197727076	0.507969838796113	0.188963526632085	2.59231711496853	0.0410685605077569	G1_2	eG1	1	FALSE	0.449008390164668	1
chr19	23258012	23330021	+	ENSG00000183850	ZNF730	0.427966197727076	0.507969838796113	0.188963526632085	2.59231711496853	0.0410685605077569	G1.S_2	lG1	2	FALSE	1.18108575385247	1
chr19	23258012	23330021	+	ENSG00000183850	ZNF730	0.427966197727076	0.507969838796113	0.188963526632085	2.59231711496853	0.0410685605077569	G2_2	G2/M	7	FALSE	0.815195759486256	1
chr19	23258012	23330021	+	ENSG00000183850	ZNF730	0.427966197727076	0.507969838796113	0.188963526632085	2.59231711496853	0.0410685605077569	M_2	M	8	TRUE	NA	NA
chr19	23258012	23330021	+	ENSG00000183850	ZNF730	0.427966197727076	0.507969838796113	0.188963526632085	2.59231711496853	0.0410685605077569	S1_2	G1/S	3	FALSE	0.801190277971267	1
chr19	23258012	23330021	+	ENSG00000183850	ZNF730	0.427966197727076	0.507969838796113	0.188963526632085	2.59231711496853	0.0410685605077569	S2_2	S1	4	FALSE	0.295823677619671	1
chr19	23258012	23330021	+	ENSG00000183850	ZNF730	0.427966197727076	0.507969838796113	0.188963526632085	2.59231711496853	0.0410685605077569	S3_2	S2	5	TRUE	NA	NA
chr19	23258012	23330021	+	ENSG00000183850	ZNF730	0.427966197727076	0.507969838796113	0.188963526632085	2.59231711496853	0.0410685605077569	S3.G2_2	G2	6	FALSE	0.43367436196635	1
chr19	23258012	23330021	+	ENSG00000183850	ZNF730	0.427966197727076	0.507969838796113	0.188963526632085	2.59231711496853	0.0410685605077569	G1_3	eG1	1	FALSE	0.684390527536534	1
chr19	23258012	23330021	+	ENSG00000183850	ZNF730	0.427966197727076	0.507969838796113	0.188963526632085	2.59231711496853	0.0410685605077569	G1.S_3	lG1	2	FALSE	1.39484171988833	1
chr19	23258012	23330021	+	ENSG00000183850	ZNF730	0.427966197727076	0.507969838796113	0.188963526632085	2.59231711496853	0.0410685605077569	G2_3	G2/M	7	FALSE	0.555764496300201	1
chr19	23258012	23330021	+	ENSG00000183850	ZNF730	0.427966197727076	0.507969838796113	0.188963526632085	2.59231711496853	0.0410685605077569	M_3	M	8	FALSE	-1.0016407415993	1
chr19	23258012	23330021	+	ENSG00000183850	ZNF730	0.427966197727076	0.507969838796113	0.188963526632085	2.59231711496853	0.0410685605077569	S1_3	G1/S	3	FALSE	1.14428125189792	1
chr19	23258012	23330021	+	ENSG00000183850	ZNF730	0.427966197727076	0.507969838796113	0.188963526632085	2.59231711496853	0.0410685605077569	S2_3	S1	4	FALSE	1.06364485344108	1
chr19	23258012	23330021	+	ENSG00000183850	ZNF730	0.427966197727076	0.507969838796113	0.188963526632085	2.59231711496853	0.0410685605077569	S3_3	S2	5	FALSE	1.1382761237524	1
chr19	23258012	23330021	+	ENSG00000183850	ZNF730	0.427966197727076	0.507969838796113	0.188963526632085	2.59231711496853	0.0410685605077569	S3.G2_3	G2	6	FALSE	-0.0642464876159212	1
chr19	23404401	23433192	-	ENSG00000196081	ZNF724	0.843147977716812	0.462077791304403	0.0279103351704315	1.56590161086402	0.127799427302917	G1_1	eG1	1	FALSE	0.527603319431461	0
chr19	23404401	23433192	-	ENSG00000196081	ZNF724	0.843147977716812	0.462077791304403	0.0279103351704315	1.56590161086402	0.127799427302917	G1.S_1	lG1	2	FALSE	1.31400544813141	0
chr19	23404401	23433192	-	ENSG00000196081	ZNF724	0.843147977716812	0.462077791304403	0.0279103351704315	1.56590161086402	0.127799427302917	G2_1	G2/M	7	FALSE	0.616286294037508	0
chr19	23404401	23433192	-	ENSG00000196081	ZNF724	0.843147977716812	0.462077791304403	0.0279103351704315	1.56590161086402	0.127799427302917	M_1	M	8	FALSE	0.570451403509722	0
chr19	23404401	23433192	-	ENSG00000196081	ZNF724	0.843147977716812	0.462077791304403	0.0279103351704315	1.56590161086402	0.127799427302917	S1_1	G1/S	3	FALSE	1.35012054109182	0
chr19	23404401	23433192	-	ENSG00000196081	ZNF724	0.843147977716812	0.462077791304403	0.0279103351704315	1.56590161086402	0.127799427302917	S2_1	S1	4	FALSE	0.666699937657439	0
chr19	23404401	23433192	-	ENSG00000196081	ZNF724	0.843147977716812	0.462077791304403	0.0279103351704315	1.56590161086402	0.127799427302917	S3_1	S2	5	FALSE	0.432044478590737	0
chr19	23404401	23433192	-	ENSG00000196081	ZNF724	0.843147977716812	0.462077791304403	0.0279103351704315	1.56590161086402	0.127799427302917	S3.G2_1	G2	6	FALSE	1.2679723992844	0
chr19	23404401	23433192	-	ENSG00000196081	ZNF724	0.843147977716812	0.462077791304403	0.0279103351704315	1.56590161086402	0.127799427302917	G1_2	eG1	1	FALSE	1.04209877176922	1
chr19	23404401	23433192	-	ENSG00000196081	ZNF724	0.843147977716812	0.462077791304403	0.0279103351704315	1.56590161086402	0.127799427302917	G1.S_2	lG1	2	FALSE	1.66197580042594	1
chr19	23404401	23433192	-	ENSG00000196081	ZNF724	0.843147977716812	0.462077791304403	0.0279103351704315	1.56590161086402	0.127799427302917	G2_2	G2/M	7	FALSE	1.11132785349628	1
chr19	23404401	23433192	-	ENSG00000196081	ZNF724	0.843147977716812	0.462077791304403	0.0279103351704315	1.56590161086402	0.127799427302917	M_2	M	8	TRUE	NA	NA
chr19	23404401	23433192	-	ENSG00000196081	ZNF724	0.843147977716812	0.462077791304403	0.0279103351704315	1.56590161086402	0.127799427302917	S1_2	G1/S	3	FALSE	1.22952459986357	1
chr19	23404401	23433192	-	ENSG00000196081	ZNF724	0.843147977716812	0.462077791304403	0.0279103351704315	1.56590161086402	0.127799427302917	S2_2	S1	4	FALSE	0.445849121624279	1
chr19	23404401	23433192	-	ENSG00000196081	ZNF724	0.843147977716812	0.462077791304403	0.0279103351704315	1.56590161086402	0.127799427302917	S3_2	S2	5	TRUE	NA	NA
chr19	23404401	23433192	-	ENSG00000196081	ZNF724	0.843147977716812	0.462077791304403	0.0279103351704315	1.56590161086402	0.127799427302917	S3.G2_2	G2	6	FALSE	-0.452668856238082	1
chr19	23404401	23433192	-	ENSG00000196081	ZNF724	0.843147977716812	0.462077791304403	0.0279103351704315	1.56590161086402	0.127799427302917	G1_3	eG1	1	FALSE	1.037062145855	1
chr19	23404401	23433192	-	ENSG00000196081	ZNF724	0.843147977716812	0.462077791304403	0.0279103351704315	1.56590161086402	0.127799427302917	G1.S_3	lG1	2	FALSE	2.10458584531952	1
chr19	23404401	23433192	-	ENSG00000196081	ZNF724	0.843147977716812	0.462077791304403	0.0279103351704315	1.56590161086402	0.127799427302917	G2_3	G2/M	7	FALSE	1.23114229224358	1
chr19	23404401	23433192	-	ENSG00000196081	ZNF724	0.843147977716812	0.462077791304403	0.0279103351704315	1.56590161086402	0.127799427302917	M_3	M	8	FALSE	-0.870396208321043	1
chr19	23404401	23433192	-	ENSG00000196081	ZNF724	0.843147977716812	0.462077791304403	0.0279103351704315	1.56590161086402	0.127799427302917	S1_3	G1/S	3	FALSE	1.47475445591829	1
chr19	23404401	23433192	-	ENSG00000196081	ZNF724	0.843147977716812	0.462077791304403	0.0279103351704315	1.56590161086402	0.127799427302917	S2_3	S1	4	FALSE	1.16204855750208	1
chr19	23404401	23433192	-	ENSG00000196081	ZNF724	0.843147977716812	0.462077791304403	0.0279103351704315	1.56590161086402	0.127799427302917	S3_3	S2	5	FALSE	1.04415394638785	1
chr19	23404401	23433192	-	ENSG00000196081	ZNF724	0.843147977716812	0.462077791304403	0.0279103351704315	1.56590161086402	0.127799427302917	S3.G2_3	G2	6	FALSE	0.326543465416245	1
chr19	23487793	23578362	-	ENSG00000167232	ZNF91	2.78487638452545	0.415336173956163	0.175026227996629	0.513833086893865	0.00299916883519351	G1_1	eG1	1	FALSE	3.19947388537578	0
chr19	23487793	23578362	-	ENSG00000167232	ZNF91	2.78487638452545	0.415336173956163	0.175026227996629	0.513833086893865	0.00299916883519351	G1.S_1	lG1	2	FALSE	2.97180082886401	0
chr19	23487793	23578362	-	ENSG00000167232	ZNF91	2.78487638452545	0.415336173956163	0.175026227996629	0.513833086893865	0.00299916883519351	G2_1	G2/M	7	FALSE	2.61054992448836	0
chr19	23487793	23578362	-	ENSG00000167232	ZNF91	2.78487638452545	0.415336173956163	0.175026227996629	0.513833086893865	0.00299916883519351	M_1	M	8	FALSE	3.09111541073651	0
chr19	23487793	23578362	-	ENSG00000167232	ZNF91	2.78487638452545	0.415336173956163	0.175026227996629	0.513833086893865	0.00299916883519351	S1_1	G1/S	3	FALSE	2.90672448665926	0
chr19	23487793	23578362	-	ENSG00000167232	ZNF91	2.78487638452545	0.415336173956163	0.175026227996629	0.513833086893865	0.00299916883519351	S2_1	S1	4	FALSE	2.83423042395937	0
chr19	23487793	23578362	-	ENSG00000167232	ZNF91	2.78487638452545	0.415336173956163	0.175026227996629	0.513833086893865	0.00299916883519351	S3_1	S2	5	FALSE	2.19757922495371	0
chr19	23487793	23578362	-	ENSG00000167232	ZNF91	2.78487638452545	0.415336173956163	0.175026227996629	0.513833086893865	0.00299916883519351	S3.G2_1	G2	6	FALSE	2.46753689116658	0
chr19	23487793	23578362	-	ENSG00000167232	ZNF91	2.78487638452545	0.415336173956163	0.175026227996629	0.513833086893865	0.00299916883519351	G1_2	eG1	1	FALSE	2.8837779545677	1
chr19	23487793	23578362	-	ENSG00000167232	ZNF91	2.78487638452545	0.415336173956163	0.175026227996629	0.513833086893865	0.00299916883519351	G1.S_2	lG1	2	FALSE	3.47742213483709	1
chr19	23487793	23578362	-	ENSG00000167232	ZNF91	2.78487638452545	0.415336173956163	0.175026227996629	0.513833086893865	0.00299916883519351	G2_2	G2/M	7	FALSE	3.1516599475315	1
chr19	23487793	23578362	-	ENSG00000167232	ZNF91	2.78487638452545	0.415336173956163	0.175026227996629	0.513833086893865	0.00299916883519351	M_2	M	8	TRUE	NA	NA
chr19	23487793	23578362	-	ENSG00000167232	ZNF91	2.78487638452545	0.415336173956163	0.175026227996629	0.513833086893865	0.00299916883519351	S1_2	G1/S	3	FALSE	3.07236507239399	1
chr19	23487793	23578362	-	ENSG00000167232	ZNF91	2.78487638452545	0.415336173956163	0.175026227996629	0.513833086893865	0.00299916883519351	S2_2	S1	4	FALSE	2.59383915256271	1
chr19	23487793	23578362	-	ENSG00000167232	ZNF91	2.78487638452545	0.415336173956163	0.175026227996629	0.513833086893865	0.00299916883519351	S3_2	S2	5	TRUE	NA	NA
chr19	23487793	23578362	-	ENSG00000167232	ZNF91	2.78487638452545	0.415336173956163	0.175026227996629	0.513833086893865	0.00299916883519351	S3.G2_2	G2	6	FALSE	2.0498314842911	1
chr19	23487793	23578362	-	ENSG00000167232	ZNF91	2.78487638452545	0.415336173956163	0.175026227996629	0.513833086893865	0.00299916883519351	G1_3	eG1	1	FALSE	3.66483773011513	1
chr19	23487793	23578362	-	ENSG00000167232	ZNF91	2.78487638452545	0.415336173956163	0.175026227996629	0.513833086893865	0.00299916883519351	G1.S_3	lG1	2	FALSE	3.56326781725723	1
chr19	23487793	23578362	-	ENSG00000167232	ZNF91	2.78487638452545	0.415336173956163	0.175026227996629	0.513833086893865	0.00299916883519351	G2_3	G2/M	7	FALSE	3.06332249333575	1
chr19	23487793	23578362	-	ENSG00000167232	ZNF91	2.78487638452545	0.415336173956163	0.175026227996629	0.513833086893865	0.00299916883519351	M_3	M	8	FALSE	2.58903541031625	1
chr19	23487793	23578362	-	ENSG00000167232	ZNF91	2.78487638452545	0.415336173956163	0.175026227996629	0.513833086893865	0.00299916883519351	S1_3	G1/S	3	FALSE	3.26414689868148	1
chr19	23487793	23578362	-	ENSG00000167232	ZNF91	2.78487638452545	0.415336173956163	0.175026227996629	0.513833086893865	0.00299916883519351	S2_3	S1	4	FALSE	2.81916084397907	1
chr19	23487793	23578362	-	ENSG00000167232	ZNF91	2.78487638452545	0.415336173956163	0.175026227996629	0.513833086893865	0.00299916883519351	S3_3	S2	5	FALSE	2.70284683564237	1
chr19	23487793	23578362	-	ENSG00000167232	ZNF91	2.78487638452545	0.415336173956163	0.175026227996629	0.513833086893865	0.00299916883519351	S3.G2_3	G2	6	FALSE	2.77032990317671	1
chr19	23708433	23870022	-	ENSG00000197372	ZNF675	3.52125756662113	0.256465912314261	0.122678979461489	0.851848662925653	0.02318887843003	G1_1	eG1	1	FALSE	3.82384477065517	0
chr19	23708433	23870022	-	ENSG00000197372	ZNF675	3.52125756662113	0.256465912314261	0.122678979461489	0.851848662925653	0.02318887843003	G1.S_1	lG1	2	FALSE	3.55528288303054	0
chr19	23708433	23870022	-	ENSG00000197372	ZNF675	3.52125756662113	0.256465912314261	0.122678979461489	0.851848662925653	0.02318887843003	G2_1	G2/M	7	FALSE	3.37032540156266	0
chr19	23708433	23870022	-	ENSG00000197372	ZNF675	3.52125756662113	0.256465912314261	0.122678979461489	0.851848662925653	0.02318887843003	M_1	M	8	FALSE	3.34574511633503	0
chr19	23708433	23870022	-	ENSG00000197372	ZNF675	3.52125756662113	0.256465912314261	0.122678979461489	0.851848662925653	0.02318887843003	S1_1	G1/S	3	FALSE	3.68880000026851	0
chr19	23708433	23870022	-	ENSG00000197372	ZNF675	3.52125756662113	0.256465912314261	0.122678979461489	0.851848662925653	0.02318887843003	S2_1	S1	4	FALSE	3.43033348228573	0
chr19	23708433	23870022	-	ENSG00000197372	ZNF675	3.52125756662113	0.256465912314261	0.122678979461489	0.851848662925653	0.02318887843003	S3_1	S2	5	FALSE	3.50555314832631	0
chr19	23708433	23870022	-	ENSG00000197372	ZNF675	3.52125756662113	0.256465912314261	0.122678979461489	0.851848662925653	0.02318887843003	S3.G2_1	G2	6	FALSE	3.45017573050515	0
chr19	23708433	23870022	-	ENSG00000197372	ZNF675	3.52125756662113	0.256465912314261	0.122678979461489	0.851848662925653	0.02318887843003	G1_2	eG1	1	FALSE	3.82610860449361	1
chr19	23708433	23870022	-	ENSG00000197372	ZNF675	3.52125756662113	0.256465912314261	0.122678979461489	0.851848662925653	0.02318887843003	G1.S_2	lG1	2	FALSE	3.96100349320322	1
chr19	23708433	23870022	-	ENSG00000197372	ZNF675	3.52125756662113	0.256465912314261	0.122678979461489	0.851848662925653	0.02318887843003	G2_2	G2/M	7	FALSE	3.75220634347111	1
chr19	23708433	23870022	-	ENSG00000197372	ZNF675	3.52125756662113	0.256465912314261	0.122678979461489	0.851848662925653	0.02318887843003	M_2	M	8	TRUE	NA	NA
chr19	23708433	23870022	-	ENSG00000197372	ZNF675	3.52125756662113	0.256465912314261	0.122678979461489	0.851848662925653	0.02318887843003	S1_2	G1/S	3	FALSE	3.53011855307205	1
chr19	23708433	23870022	-	ENSG00000197372	ZNF675	3.52125756662113	0.256465912314261	0.122678979461489	0.851848662925653	0.02318887843003	S2_2	S1	4	FALSE	3.44362102073216	1
chr19	23708433	23870022	-	ENSG00000197372	ZNF675	3.52125756662113	0.256465912314261	0.122678979461489	0.851848662925653	0.02318887843003	S3_2	S2	5	TRUE	NA	NA
chr19	23708433	23870022	-	ENSG00000197372	ZNF675	3.52125756662113	0.256465912314261	0.122678979461489	0.851848662925653	0.02318887843003	S3.G2_2	G2	6	FALSE	3.03041403046386	1
chr19	23708433	23870022	-	ENSG00000197372	ZNF675	3.52125756662113	0.256465912314261	0.122678979461489	0.851848662925653	0.02318887843003	G1_3	eG1	1	FALSE	4.21084462296683	1
chr19	23708433	23870022	-	ENSG00000197372	ZNF675	3.52125756662113	0.256465912314261	0.122678979461489	0.851848662925653	0.02318887843003	G1.S_3	lG1	2	FALSE	4.03491768467177	1
chr19	23708433	23870022	-	ENSG00000197372	ZNF675	3.52125756662113	0.256465912314261	0.122678979461489	0.851848662925653	0.02318887843003	G2_3	G2/M	7	FALSE	3.69179912967289	1
chr19	23708433	23870022	-	ENSG00000197372	ZNF675	3.52125756662113	0.256465912314261	0.122678979461489	0.851848662925653	0.02318887843003	M_3	M	8	FALSE	3.17209587379304	1
chr19	23708433	23870022	-	ENSG00000197372	ZNF675	3.52125756662113	0.256465912314261	0.122678979461489	0.851848662925653	0.02318887843003	S1_3	G1/S	3	FALSE	4.05021925913186	1
chr19	23708433	23870022	-	ENSG00000197372	ZNF675	3.52125756662113	0.256465912314261	0.122678979461489	0.851848662925653	0.02318887843003	S2_3	S1	4	FALSE	3.65706893291044	1
chr19	23708433	23870022	-	ENSG00000197372	ZNF675	3.52125756662113	0.256465912314261	0.122678979461489	0.851848662925653	0.02318887843003	S3_3	S2	5	FALSE	3.47230236115763	1
chr19	23708433	23870022	-	ENSG00000197372	ZNF675	3.52125756662113	0.256465912314261	0.122678979461489	0.851848662925653	0.02318887843003	S3.G2_3	G2	6	FALSE	3.35379349982445	1
chr19	23921997	23941693	-	ENSG00000196172	ZNF681	3.52506077600885	0.310365988614573	0.260422641350468	1.87448721062917	0.106128582037636	G1_1	eG1	1	FALSE	3.2856305291255	0
chr19	23921997	23941693	-	ENSG00000196172	ZNF681	3.52506077600885	0.310365988614573	0.260422641350468	1.87448721062917	0.106128582037636	G1.S_1	lG1	2	FALSE	3.33831135464755	0
chr19	23921997	23941693	-	ENSG00000196172	ZNF681	3.52506077600885	0.310365988614573	0.260422641350468	1.87448721062917	0.106128582037636	G2_1	G2/M	7	FALSE	3.45598999379297	0
chr19	23921997	23941693	-	ENSG00000196172	ZNF681	3.52506077600885	0.310365988614573	0.260422641350468	1.87448721062917	0.106128582037636	M_1	M	8	FALSE	3.33271843603879	0
chr19	23921997	23941693	-	ENSG00000196172	ZNF681	3.52506077600885	0.310365988614573	0.260422641350468	1.87448721062917	0.106128582037636	S1_1	G1/S	3	FALSE	4.08339570193334	0
chr19	23921997	23941693	-	ENSG00000196172	ZNF681	3.52506077600885	0.310365988614573	0.260422641350468	1.87448721062917	0.106128582037636	S2_1	S1	4	FALSE	3.84616345345535	0
chr19	23921997	23941693	-	ENSG00000196172	ZNF681	3.52506077600885	0.310365988614573	0.260422641350468	1.87448721062917	0.106128582037636	S3_1	S2	5	FALSE	3.57846272714842	0
chr19	23921997	23941693	-	ENSG00000196172	ZNF681	3.52506077600885	0.310365988614573	0.260422641350468	1.87448721062917	0.106128582037636	S3.G2_1	G2	6	FALSE	3.27981401192891	0
chr19	23921997	23941693	-	ENSG00000196172	ZNF681	3.52506077600885	0.310365988614573	0.260422641350468	1.87448721062917	0.106128582037636	G1_2	eG1	1	FALSE	3.53503213399804	1
chr19	23921997	23941693	-	ENSG00000196172	ZNF681	3.52506077600885	0.310365988614573	0.260422641350468	1.87448721062917	0.106128582037636	G1.S_2	lG1	2	FALSE	4.04179757516147	1
chr19	23921997	23941693	-	ENSG00000196172	ZNF681	3.52506077600885	0.310365988614573	0.260422641350468	1.87448721062917	0.106128582037636	G2_2	G2/M	7	FALSE	3.93137518915704	1
chr19	23921997	23941693	-	ENSG00000196172	ZNF681	3.52506077600885	0.310365988614573	0.260422641350468	1.87448721062917	0.106128582037636	M_2	M	8	TRUE	NA	NA
chr19	23921997	23941693	-	ENSG00000196172	ZNF681	3.52506077600885	0.310365988614573	0.260422641350468	1.87448721062917	0.106128582037636	S1_2	G1/S	3	FALSE	3.77648983734294	1
chr19	23921997	23941693	-	ENSG00000196172	ZNF681	3.52506077600885	0.310365988614573	0.260422641350468	1.87448721062917	0.106128582037636	S2_2	S1	4	FALSE	3.91496329365892	1
chr19	23921997	23941693	-	ENSG00000196172	ZNF681	3.52506077600885	0.310365988614573	0.260422641350468	1.87448721062917	0.106128582037636	S3_2	S2	5	TRUE	NA	NA
chr19	23921997	23941693	-	ENSG00000196172	ZNF681	3.52506077600885	0.310365988614573	0.260422641350468	1.87448721062917	0.106128582037636	S3.G2_2	G2	6	FALSE	2.54185601369577	1
chr19	23921997	23941693	-	ENSG00000196172	ZNF681	3.52506077600885	0.310365988614573	0.260422641350468	1.87448721062917	0.106128582037636	G1_3	eG1	1	FALSE	4.28955659898087	1
chr19	23921997	23941693	-	ENSG00000196172	ZNF681	3.52506077600885	0.310365988614573	0.260422641350468	1.87448721062917	0.106128582037636	G1.S_3	lG1	2	FALSE	4.38639005517315	1
chr19	23921997	23941693	-	ENSG00000196172	ZNF681	3.52506077600885	0.310365988614573	0.260422641350468	1.87448721062917	0.106128582037636	G2_3	G2/M	7	FALSE	4.03077192119195	1
chr19	23921997	23941693	-	ENSG00000196172	ZNF681	3.52506077600885	0.310365988614573	0.260422641350468	1.87448721062917	0.106128582037636	M_3	M	8	FALSE	3.06956620889312	1
chr19	23921997	23941693	-	ENSG00000196172	ZNF681	3.52506077600885	0.310365988614573	0.260422641350468	1.87448721062917	0.106128582037636	S1_3	G1/S	3	FALSE	4.28858613426735	1
chr19	23921997	23941693	-	ENSG00000196172	ZNF681	3.52506077600885	0.310365988614573	0.260422641350468	1.87448721062917	0.106128582037636	S2_3	S1	4	FALSE	4.0487166119137	1
chr19	23921997	23941693	-	ENSG00000196172	ZNF681	3.52506077600885	0.310365988614573	0.260422641350468	1.87448721062917	0.106128582037636	S3_3	S2	5	FALSE	3.81397322167713	1
chr19	23921997	23941693	-	ENSG00000196172	ZNF681	3.52506077600885	0.310365988614573	0.260422641350468	1.87448721062917	0.106128582037636	S3.G2_3	G2	6	FALSE	3.55503608628911	1
chr19	24097678	24127961	+	ENSG00000213967	ZNF726	3.17031553785417	0.38345066677179	0.101244749074436	2.31754821514636	0.00253151815946184	G1_1	eG1	1	FALSE	2.82672153141074	0
chr19	24097678	24127961	+	ENSG00000213967	ZNF726	3.17031553785417	0.38345066677179	0.101244749074436	2.31754821514636	0.00253151815946184	G1.S_1	lG1	2	FALSE	3.26050011809115	0
chr19	24097678	24127961	+	ENSG00000213967	ZNF726	3.17031553785417	0.38345066677179	0.101244749074436	2.31754821514636	0.00253151815946184	G2_1	G2/M	7	FALSE	2.95641898430246	0
chr19	24097678	24127961	+	ENSG00000213967	ZNF726	3.17031553785417	0.38345066677179	0.101244749074436	2.31754821514636	0.00253151815946184	M_1	M	8	FALSE	2.42460053704627	0
chr19	24097678	24127961	+	ENSG00000213967	ZNF726	3.17031553785417	0.38345066677179	0.101244749074436	2.31754821514636	0.00253151815946184	S1_1	G1/S	3	FALSE	3.99186906790455	0
chr19	24097678	24127961	+	ENSG00000213967	ZNF726	3.17031553785417	0.38345066677179	0.101244749074436	2.31754821514636	0.00253151815946184	S2_1	S1	4	FALSE	3.43666110225774	0
chr19	24097678	24127961	+	ENSG00000213967	ZNF726	3.17031553785417	0.38345066677179	0.101244749074436	2.31754821514636	0.00253151815946184	S3_1	S2	5	FALSE	3.41555635580217	0
chr19	24097678	24127961	+	ENSG00000213967	ZNF726	3.17031553785417	0.38345066677179	0.101244749074436	2.31754821514636	0.00253151815946184	S3.G2_1	G2	6	FALSE	3.05019660601832	0
chr19	24097678	24127961	+	ENSG00000213967	ZNF726	3.17031553785417	0.38345066677179	0.101244749074436	2.31754821514636	0.00253151815946184	G1_2	eG1	1	FALSE	3.01344856701248	1
chr19	24097678	24127961	+	ENSG00000213967	ZNF726	3.17031553785417	0.38345066677179	0.101244749074436	2.31754821514636	0.00253151815946184	G1.S_2	lG1	2	FALSE	3.70946472620726	1
chr19	24097678	24127961	+	ENSG00000213967	ZNF726	3.17031553785417	0.38345066677179	0.101244749074436	2.31754821514636	0.00253151815946184	G2_2	G2/M	7	FALSE	3.39099826092194	1
chr19	24097678	24127961	+	ENSG00000213967	ZNF726	3.17031553785417	0.38345066677179	0.101244749074436	2.31754821514636	0.00253151815946184	M_2	M	8	TRUE	NA	NA
chr19	24097678	24127961	+	ENSG00000213967	ZNF726	3.17031553785417	0.38345066677179	0.101244749074436	2.31754821514636	0.00253151815946184	S1_2	G1/S	3	FALSE	3.6634640989171	1
chr19	24097678	24127961	+	ENSG00000213967	ZNF726	3.17031553785417	0.38345066677179	0.101244749074436	2.31754821514636	0.00253151815946184	S2_2	S1	4	FALSE	3.19611153840394	1
chr19	24097678	24127961	+	ENSG00000213967	ZNF726	3.17031553785417	0.38345066677179	0.101244749074436	2.31754821514636	0.00253151815946184	S3_2	S2	5	TRUE	NA	NA
chr19	24097678	24127961	+	ENSG00000213967	ZNF726	3.17031553785417	0.38345066677179	0.101244749074436	2.31754821514636	0.00253151815946184	S3.G2_2	G2	6	FALSE	3.00676276239922	1
chr19	24097678	24127961	+	ENSG00000213967	ZNF726	3.17031553785417	0.38345066677179	0.101244749074436	2.31754821514636	0.00253151815946184	G1_3	eG1	1	FALSE	3.10910594071773	1
chr19	24097678	24127961	+	ENSG00000213967	ZNF726	3.17031553785417	0.38345066677179	0.101244749074436	2.31754821514636	0.00253151815946184	G1.S_3	lG1	2	FALSE	3.72751619623969	1
chr19	24097678	24127961	+	ENSG00000213967	ZNF726	3.17031553785417	0.38345066677179	0.101244749074436	2.31754821514636	0.00253151815946184	G2_3	G2/M	7	FALSE	2.96945556987153	1
chr19	24097678	24127961	+	ENSG00000213967	ZNF726	3.17031553785417	0.38345066677179	0.101244749074436	2.31754821514636	0.00253151815946184	M_3	M	8	FALSE	2.90524985400922	1
chr19	24097678	24127961	+	ENSG00000213967	ZNF726	3.17031553785417	0.38345066677179	0.101244749074436	2.31754821514636	0.00253151815946184	S1_3	G1/S	3	FALSE	3.67342184234662	1
chr19	24097678	24127961	+	ENSG00000213967	ZNF726	3.17031553785417	0.38345066677179	0.101244749074436	2.31754821514636	0.00253151815946184	S2_3	S1	4	FALSE	3.52153265701304	1
chr19	24097678	24127961	+	ENSG00000213967	ZNF726	3.17031553785417	0.38345066677179	0.101244749074436	2.31754821514636	0.00253151815946184	S3_3	S2	5	FALSE	3.08805676826466	1
chr19	24097678	24127961	+	ENSG00000213967	ZNF726	3.17031553785417	0.38345066677179	0.101244749074436	2.31754821514636	0.00253151815946184	S3.G2_3	G2	6	FALSE	3.06228591831301	1
chr19	24216276	24312654	+	ENSG00000213096	ZNF254	3.83736698591695	0.362884217694126	0.23320088700688	0.965544154507738	0.00490681354251652	G1_1	eG1	1	FALSE	3.97152193869743	0
chr19	24216276	24312654	+	ENSG00000213096	ZNF254	3.83736698591695	0.362884217694126	0.23320088700688	0.965544154507738	0.00490681354251652	G1.S_1	lG1	2	FALSE	4.07251976681662	0
chr19	24216276	24312654	+	ENSG00000213096	ZNF254	3.83736698591695	0.362884217694126	0.23320088700688	0.965544154507738	0.00490681354251652	G2_1	G2/M	7	FALSE	3.65859709889547	0
chr19	24216276	24312654	+	ENSG00000213096	ZNF254	3.83736698591695	0.362884217694126	0.23320088700688	0.965544154507738	0.00490681354251652	M_1	M	8	FALSE	3.7304779438858	0
chr19	24216276	24312654	+	ENSG00000213096	ZNF254	3.83736698591695	0.362884217694126	0.23320088700688	0.965544154507738	0.00490681354251652	S1_1	G1/S	3	FALSE	4.09600950942033	0
chr19	24216276	24312654	+	ENSG00000213096	ZNF254	3.83736698591695	0.362884217694126	0.23320088700688	0.965544154507738	0.00490681354251652	S2_1	S1	4	FALSE	3.89752695407896	0
chr19	24216276	24312654	+	ENSG00000213096	ZNF254	3.83736698591695	0.362884217694126	0.23320088700688	0.965544154507738	0.00490681354251652	S3_1	S2	5	FALSE	3.57252570214057	0
chr19	24216276	24312654	+	ENSG00000213096	ZNF254	3.83736698591695	0.362884217694126	0.23320088700688	0.965544154507738	0.00490681354251652	S3.G2_1	G2	6	FALSE	3.69975697340039	0
chr19	24216276	24312654	+	ENSG00000213096	ZNF254	3.83736698591695	0.362884217694126	0.23320088700688	0.965544154507738	0.00490681354251652	G1_2	eG1	1	FALSE	4.17923383809387	1
chr19	24216276	24312654	+	ENSG00000213096	ZNF254	3.83736698591695	0.362884217694126	0.23320088700688	0.965544154507738	0.00490681354251652	G1.S_2	lG1	2	FALSE	4.43650348046817	1
chr19	24216276	24312654	+	ENSG00000213096	ZNF254	3.83736698591695	0.362884217694126	0.23320088700688	0.965544154507738	0.00490681354251652	G2_2	G2/M	7	FALSE	4.2101196780795	1
chr19	24216276	24312654	+	ENSG00000213096	ZNF254	3.83736698591695	0.362884217694126	0.23320088700688	0.965544154507738	0.00490681354251652	M_2	M	8	TRUE	NA	NA
chr19	24216276	24312654	+	ENSG00000213096	ZNF254	3.83736698591695	0.362884217694126	0.23320088700688	0.965544154507738	0.00490681354251652	S1_2	G1/S	3	FALSE	4.21789659761073	1
chr19	24216276	24312654	+	ENSG00000213096	ZNF254	3.83736698591695	0.362884217694126	0.23320088700688	0.965544154507738	0.00490681354251652	S2_2	S1	4	FALSE	3.89878941304072	1
chr19	24216276	24312654	+	ENSG00000213096	ZNF254	3.83736698591695	0.362884217694126	0.23320088700688	0.965544154507738	0.00490681354251652	S3_2	S2	5	TRUE	NA	NA
chr19	24216276	24312654	+	ENSG00000213096	ZNF254	3.83736698591695	0.362884217694126	0.23320088700688	0.965544154507738	0.00490681354251652	S3.G2_2	G2	6	FALSE	3.15039545085838	1
chr19	24216276	24312654	+	ENSG00000213096	ZNF254	3.83736698591695	0.362884217694126	0.23320088700688	0.965544154507738	0.00490681354251652	G1_3	eG1	1	FALSE	4.51533226991175	1
chr19	24216276	24312654	+	ENSG00000213096	ZNF254	3.83736698591695	0.362884217694126	0.23320088700688	0.965544154507738	0.00490681354251652	G1.S_3	lG1	2	FALSE	4.6032014442463	1
chr19	24216276	24312654	+	ENSG00000213096	ZNF254	3.83736698591695	0.362884217694126	0.23320088700688	0.965544154507738	0.00490681354251652	G2_3	G2/M	7	FALSE	4.30825748332329	1
chr19	24216276	24312654	+	ENSG00000213096	ZNF254	3.83736698591695	0.362884217694126	0.23320088700688	0.965544154507738	0.00490681354251652	M_3	M	8	FALSE	3.68552661944876	1
chr19	24216276	24312654	+	ENSG00000213096	ZNF254	3.83736698591695	0.362884217694126	0.23320088700688	0.965544154507738	0.00490681354251652	S1_3	G1/S	3	FALSE	4.54811590686662	1
chr19	24216276	24312654	+	ENSG00000213096	ZNF254	3.83736698591695	0.362884217694126	0.23320088700688	0.965544154507738	0.00490681354251652	S2_3	S1	4	FALSE	4.31067878058116	1
chr19	24216276	24312654	+	ENSG00000213096	ZNF254	3.83736698591695	0.362884217694126	0.23320088700688	0.965544154507738	0.00490681354251652	S3_3	S2	5	FALSE	3.5712355310285	1
chr19	24216276	24312654	+	ENSG00000213096	ZNF254	3.83736698591695	0.362884217694126	0.23320088700688	0.965544154507738	0.00490681354251652	S3.G2_3	G2	6	FALSE	3.60629174481131	1
chr19	29698173	29704448	-	ENSG00000169021	UQCRFS1	5.92650309996009	0.155465162791327	0.12130457712735	6.54539392666265	0.00660819065376338	G1_1	eG1	1	FALSE	5.95912140735152	0
chr19	29698173	29704448	-	ENSG00000169021	UQCRFS1	5.92650309996009	0.155465162791327	0.12130457712735	6.54539392666265	0.00660819065376338	G1.S_1	lG1	2	FALSE	5.81671175554522	0
chr19	29698173	29704448	-	ENSG00000169021	UQCRFS1	5.92650309996009	0.155465162791327	0.12130457712735	6.54539392666265	0.00660819065376338	G2_1	G2/M	7	FALSE	6.21690720742456	0
chr19	29698173	29704448	-	ENSG00000169021	UQCRFS1	5.92650309996009	0.155465162791327	0.12130457712735	6.54539392666265	0.00660819065376338	M_1	M	8	FALSE	5.94949646919545	0
chr19	29698173	29704448	-	ENSG00000169021	UQCRFS1	5.92650309996009	0.155465162791327	0.12130457712735	6.54539392666265	0.00660819065376338	S1_1	G1/S	3	FALSE	5.78005409926525	0
chr19	29698173	29704448	-	ENSG00000169021	UQCRFS1	5.92650309996009	0.155465162791327	0.12130457712735	6.54539392666265	0.00660819065376338	S2_1	S1	4	FALSE	5.84437977916152	0
chr19	29698173	29704448	-	ENSG00000169021	UQCRFS1	5.92650309996009	0.155465162791327	0.12130457712735	6.54539392666265	0.00660819065376338	S3_1	S2	5	FALSE	5.79343004181761	0
chr19	29698173	29704448	-	ENSG00000169021	UQCRFS1	5.92650309996009	0.155465162791327	0.12130457712735	6.54539392666265	0.00660819065376338	S3.G2_1	G2	6	FALSE	6.05192403991964	0
chr19	29698173	29704448	-	ENSG00000169021	UQCRFS1	5.92650309996009	0.155465162791327	0.12130457712735	6.54539392666265	0.00660819065376338	G1_2	eG1	1	FALSE	6.08845640968989	1
chr19	29698173	29704448	-	ENSG00000169021	UQCRFS1	5.92650309996009	0.155465162791327	0.12130457712735	6.54539392666265	0.00660819065376338	G1.S_2	lG1	2	FALSE	6.1342588762242	1
chr19	29698173	29704448	-	ENSG00000169021	UQCRFS1	5.92650309996009	0.155465162791327	0.12130457712735	6.54539392666265	0.00660819065376338	G2_2	G2/M	7	FALSE	6.27918566008586	1
chr19	29698173	29704448	-	ENSG00000169021	UQCRFS1	5.92650309996009	0.155465162791327	0.12130457712735	6.54539392666265	0.00660819065376338	M_2	M	8	TRUE	NA	NA
chr19	29698173	29704448	-	ENSG00000169021	UQCRFS1	5.92650309996009	0.155465162791327	0.12130457712735	6.54539392666265	0.00660819065376338	S1_2	G1/S	3	FALSE	5.89231544767471	1
chr19	29698173	29704448	-	ENSG00000169021	UQCRFS1	5.92650309996009	0.155465162791327	0.12130457712735	6.54539392666265	0.00660819065376338	S2_2	S1	4	FALSE	5.73490027076784	1
chr19	29698173	29704448	-	ENSG00000169021	UQCRFS1	5.92650309996009	0.155465162791327	0.12130457712735	6.54539392666265	0.00660819065376338	S3_2	S2	5	TRUE	NA	NA
chr19	29698173	29704448	-	ENSG00000169021	UQCRFS1	5.92650309996009	0.155465162791327	0.12130457712735	6.54539392666265	0.00660819065376338	S3.G2_2	G2	6	FALSE	5.97003305830921	1
chr19	29698173	29704448	-	ENSG00000169021	UQCRFS1	5.92650309996009	0.155465162791327	0.12130457712735	6.54539392666265	0.00660819065376338	G1_3	eG1	1	FALSE	6.05380332052125	1
chr19	29698173	29704448	-	ENSG00000169021	UQCRFS1	5.92650309996009	0.155465162791327	0.12130457712735	6.54539392666265	0.00660819065376338	G1.S_3	lG1	2	FALSE	6.17840607861119	1
chr19	29698173	29704448	-	ENSG00000169021	UQCRFS1	5.92650309996009	0.155465162791327	0.12130457712735	6.54539392666265	0.00660819065376338	G2_3	G2/M	7	FALSE	6.31662095625791	1
chr19	29698173	29704448	-	ENSG00000169021	UQCRFS1	5.92650309996009	0.155465162791327	0.12130457712735	6.54539392666265	0.00660819065376338	M_3	M	8	FALSE	6.00211139326181	1
chr19	29698173	29704448	-	ENSG00000169021	UQCRFS1	5.92650309996009	0.155465162791327	0.12130457712735	6.54539392666265	0.00660819065376338	S1_3	G1/S	3	FALSE	5.94191067827253	1
chr19	29698173	29704448	-	ENSG00000169021	UQCRFS1	5.92650309996009	0.155465162791327	0.12130457712735	6.54539392666265	0.00660819065376338	S2_3	S1	4	FALSE	5.82605620598637	1
chr19	29698173	29704448	-	ENSG00000169021	UQCRFS1	5.92650309996009	0.155465162791327	0.12130457712735	6.54539392666265	0.00660819065376338	S3_3	S2	5	FALSE	6.09736293048634	1
chr19	29698173	29704448	-	ENSG00000169021	UQCRFS1	5.92650309996009	0.155465162791327	0.12130457712735	6.54539392666265	0.00660819065376338	S3.G2_3	G2	6	FALSE	6.07280156808259	1
chr19	30094924	30108144	+	ENSG00000105171	POP4	4.30687911635311	0.0469288436550096	-0.0763428344638467	5.05077998458503	0.622613333398538	G1_1	eG1	1	FALSE	4.28771987784822	0
chr19	30094924	30108144	+	ENSG00000105171	POP4	4.30687911635311	0.0469288436550096	-0.0763428344638467	5.05077998458503	0.622613333398538	G1.S_1	lG1	2	FALSE	4.24405376472718	0
chr19	30094924	30108144	+	ENSG00000105171	POP4	4.30687911635311	0.0469288436550096	-0.0763428344638467	5.05077998458503	0.622613333398538	G2_1	G2/M	7	FALSE	4.36862711409063	0
chr19	30094924	30108144	+	ENSG00000105171	POP4	4.30687911635311	0.0469288436550096	-0.0763428344638467	5.05077998458503	0.622613333398538	M_1	M	8	FALSE	4.17926064618525	0
chr19	30094924	30108144	+	ENSG00000105171	POP4	4.30687911635311	0.0469288436550096	-0.0763428344638467	5.05077998458503	0.622613333398538	S1_1	G1/S	3	FALSE	4.30329739904606	0
chr19	30094924	30108144	+	ENSG00000105171	POP4	4.30687911635311	0.0469288436550096	-0.0763428344638467	5.05077998458503	0.622613333398538	S2_1	S1	4	FALSE	4.33362606888563	0
chr19	30094924	30108144	+	ENSG00000105171	POP4	4.30687911635311	0.0469288436550096	-0.0763428344638467	5.05077998458503	0.622613333398538	S3_1	S2	5	FALSE	4.47245874703665	0
chr19	30094924	30108144	+	ENSG00000105171	POP4	4.30687911635311	0.0469288436550096	-0.0763428344638467	5.05077998458503	0.622613333398538	S3.G2_1	G2	6	FALSE	4.2659893130053	0
chr19	30094924	30108144	+	ENSG00000105171	POP4	4.30687911635311	0.0469288436550096	-0.0763428344638467	5.05077998458503	0.622613333398538	G1_2	eG1	1	FALSE	4.39450182499693	1
chr19	30094924	30108144	+	ENSG00000105171	POP4	4.30687911635311	0.0469288436550096	-0.0763428344638467	5.05077998458503	0.622613333398538	G1.S_2	lG1	2	FALSE	4.1948915533775	1
chr19	30094924	30108144	+	ENSG00000105171	POP4	4.30687911635311	0.0469288436550096	-0.0763428344638467	5.05077998458503	0.622613333398538	G2_2	G2/M	7	FALSE	4.39558553041759	1
chr19	30094924	30108144	+	ENSG00000105171	POP4	4.30687911635311	0.0469288436550096	-0.0763428344638467	5.05077998458503	0.622613333398538	M_2	M	8	TRUE	NA	NA
chr19	30094924	30108144	+	ENSG00000105171	POP4	4.30687911635311	0.0469288436550096	-0.0763428344638467	5.05077998458503	0.622613333398538	S1_2	G1/S	3	FALSE	4.2011208848599	1
chr19	30094924	30108144	+	ENSG00000105171	POP4	4.30687911635311	0.0469288436550096	-0.0763428344638467	5.05077998458503	0.622613333398538	S2_2	S1	4	FALSE	4.26460880695413	1
chr19	30094924	30108144	+	ENSG00000105171	POP4	4.30687911635311	0.0469288436550096	-0.0763428344638467	5.05077998458503	0.622613333398538	S3_2	S2	5	TRUE	NA	NA
chr19	30094924	30108144	+	ENSG00000105171	POP4	4.30687911635311	0.0469288436550096	-0.0763428344638467	5.05077998458503	0.622613333398538	S3.G2_2	G2	6	FALSE	4.30221864592539	1
chr19	30094924	30108144	+	ENSG00000105171	POP4	4.30687911635311	0.0469288436550096	-0.0763428344638467	5.05077998458503	0.622613333398538	G1_3	eG1	1	FALSE	4.20698714729732	1
chr19	30094924	30108144	+	ENSG00000105171	POP4	4.30687911635311	0.0469288436550096	-0.0763428344638467	5.05077998458503	0.622613333398538	G1.S_3	lG1	2	FALSE	4.19833916627642	1
chr19	30094924	30108144	+	ENSG00000105171	POP4	4.30687911635311	0.0469288436550096	-0.0763428344638467	5.05077998458503	0.622613333398538	G2_3	G2/M	7	FALSE	4.51342965914185	1
chr19	30094924	30108144	+	ENSG00000105171	POP4	4.30687911635311	0.0469288436550096	-0.0763428344638467	5.05077998458503	0.622613333398538	M_3	M	8	FALSE	3.87048443584855	1
chr19	30094924	30108144	+	ENSG00000105171	POP4	4.30687911635311	0.0469288436550096	-0.0763428344638467	5.05077998458503	0.622613333398538	S1_3	G1/S	3	FALSE	4.17081838956775	1
chr19	30094924	30108144	+	ENSG00000105171	POP4	4.30687911635311	0.0469288436550096	-0.0763428344638467	5.05077998458503	0.622613333398538	S2_3	S1	4	FALSE	4.14410187774268	1
chr19	30094924	30108144	+	ENSG00000105171	POP4	4.30687911635311	0.0469288436550096	-0.0763428344638467	5.05077998458503	0.622613333398538	S3_3	S2	5	FALSE	4.07423206934104	1
chr19	30094924	30108144	+	ENSG00000105171	POP4	4.30687911635311	0.0469288436550096	-0.0763428344638467	5.05077998458503	0.622613333398538	S3.G2_3	G2	6	FALSE	4.26248259353526	1
chr19	30155963	30166364	+	ENSG00000166289	PLEKHF1	3.58083924017429	0.127228351327324	0.148289158989845	7.0002136039432	0.327018609229439	G1_1	eG1	1	FALSE	3.78295593954231	0
chr19	30155963	30166364	+	ENSG00000166289	PLEKHF1	3.58083924017429	0.127228351327324	0.148289158989845	7.0002136039432	0.327018609229439	G1.S_1	lG1	2	FALSE	3.66367853350168	0
chr19	30155963	30166364	+	ENSG00000166289	PLEKHF1	3.58083924017429	0.127228351327324	0.148289158989845	7.0002136039432	0.327018609229439	G2_1	G2/M	7	FALSE	3.39055042962669	0
chr19	30155963	30166364	+	ENSG00000166289	PLEKHF1	3.58083924017429	0.127228351327324	0.148289158989845	7.0002136039432	0.327018609229439	M_1	M	8	FALSE	4.07360439957634	0
chr19	30155963	30166364	+	ENSG00000166289	PLEKHF1	3.58083924017429	0.127228351327324	0.148289158989845	7.0002136039432	0.327018609229439	S1_1	G1/S	3	FALSE	3.48330963884248	0
chr19	30155963	30166364	+	ENSG00000166289	PLEKHF1	3.58083924017429	0.127228351327324	0.148289158989845	7.0002136039432	0.327018609229439	S2_1	S1	4	FALSE	3.41759437045505	0
chr19	30155963	30166364	+	ENSG00000166289	PLEKHF1	3.58083924017429	0.127228351327324	0.148289158989845	7.0002136039432	0.327018609229439	S3_1	S2	5	FALSE	3.28367996220904	0
chr19	30155963	30166364	+	ENSG00000166289	PLEKHF1	3.58083924017429	0.127228351327324	0.148289158989845	7.0002136039432	0.327018609229439	S3.G2_1	G2	6	FALSE	3.55134064764072	0
chr19	30155963	30166364	+	ENSG00000166289	PLEKHF1	3.58083924017429	0.127228351327324	0.148289158989845	7.0002136039432	0.327018609229439	G1_2	eG1	1	FALSE	3.89054588742157	1
chr19	30155963	30166364	+	ENSG00000166289	PLEKHF1	3.58083924017429	0.127228351327324	0.148289158989845	7.0002136039432	0.327018609229439	G1.S_2	lG1	2	FALSE	3.88517940819978	1
chr19	30155963	30166364	+	ENSG00000166289	PLEKHF1	3.58083924017429	0.127228351327324	0.148289158989845	7.0002136039432	0.327018609229439	G2_2	G2/M	7	FALSE	3.47431101664641	1
chr19	30155963	30166364	+	ENSG00000166289	PLEKHF1	3.58083924017429	0.127228351327324	0.148289158989845	7.0002136039432	0.327018609229439	M_2	M	8	TRUE	NA	NA
chr19	30155963	30166364	+	ENSG00000166289	PLEKHF1	3.58083924017429	0.127228351327324	0.148289158989845	7.0002136039432	0.327018609229439	S1_2	G1/S	3	FALSE	3.72108353877742	1
chr19	30155963	30166364	+	ENSG00000166289	PLEKHF1	3.58083924017429	0.127228351327324	0.148289158989845	7.0002136039432	0.327018609229439	S2_2	S1	4	FALSE	3.76955722295693	1
chr19	30155963	30166364	+	ENSG00000166289	PLEKHF1	3.58083924017429	0.127228351327324	0.148289158989845	7.0002136039432	0.327018609229439	S3_2	S2	5	TRUE	NA	NA
chr19	30155963	30166364	+	ENSG00000166289	PLEKHF1	3.58083924017429	0.127228351327324	0.148289158989845	7.0002136039432	0.327018609229439	S3.G2_2	G2	6	FALSE	4.07847627123799	1
chr19	30155963	30166364	+	ENSG00000166289	PLEKHF1	3.58083924017429	0.127228351327324	0.148289158989845	7.0002136039432	0.327018609229439	G1_3	eG1	1	FALSE	3.41356677359718	1
chr19	30155963	30166364	+	ENSG00000166289	PLEKHF1	3.58083924017429	0.127228351327324	0.148289158989845	7.0002136039432	0.327018609229439	G1.S_3	lG1	2	FALSE	3.50824311674742	1
chr19	30155963	30166364	+	ENSG00000166289	PLEKHF1	3.58083924017429	0.127228351327324	0.148289158989845	7.0002136039432	0.327018609229439	G2_3	G2/M	7	FALSE	3.79117150082498	1
chr19	30155963	30166364	+	ENSG00000166289	PLEKHF1	3.58083924017429	0.127228351327324	0.148289158989845	7.0002136039432	0.327018609229439	M_3	M	8	FALSE	4.09588979606124	1
chr19	30155963	30166364	+	ENSG00000166289	PLEKHF1	3.58083924017429	0.127228351327324	0.148289158989845	7.0002136039432	0.327018609229439	S1_3	G1/S	3	FALSE	3.50009023946106	1
chr19	30155963	30166364	+	ENSG00000166289	PLEKHF1	3.58083924017429	0.127228351327324	0.148289158989845	7.0002136039432	0.327018609229439	S2_3	S1	4	FALSE	3.51534082329878	1
chr19	30155963	30166364	+	ENSG00000166289	PLEKHF1	3.58083924017429	0.127228351327324	0.148289158989845	7.0002136039432	0.327018609229439	S3_3	S2	5	FALSE	3.82816377911223	1
chr19	30155963	30166364	+	ENSG00000166289	PLEKHF1	3.58083924017429	0.127228351327324	0.148289158989845	7.0002136039432	0.327018609229439	S3.G2_3	G2	6	FALSE	3.69892898587313	1
chr19	30191721	30206364	-	ENSG00000131943	C19orf12	3.66783330301127	0.125587323905363	-0.157813998527655	7.57004387075278	0.066769613585273	G1_1	eG1	1	FALSE	3.7888686324122	0
chr19	30191721	30206364	-	ENSG00000131943	C19orf12	3.66783330301127	0.125587323905363	-0.157813998527655	7.57004387075278	0.066769613585273	G1.S_1	lG1	2	FALSE	3.88253349076692	0
chr19	30191721	30206364	-	ENSG00000131943	C19orf12	3.66783330301127	0.125587323905363	-0.157813998527655	7.57004387075278	0.066769613585273	G2_1	G2/M	7	FALSE	3.69157442134175	0
chr19	30191721	30206364	-	ENSG00000131943	C19orf12	3.66783330301127	0.125587323905363	-0.157813998527655	7.57004387075278	0.066769613585273	M_1	M	8	FALSE	3.77930477119245	0
chr19	30191721	30206364	-	ENSG00000131943	C19orf12	3.66783330301127	0.125587323905363	-0.157813998527655	7.57004387075278	0.066769613585273	S1_1	G1/S	3	FALSE	3.69710330399972	0
chr19	30191721	30206364	-	ENSG00000131943	C19orf12	3.66783330301127	0.125587323905363	-0.157813998527655	7.57004387075278	0.066769613585273	S2_1	S1	4	FALSE	3.29757827343395	0
chr19	30191721	30206364	-	ENSG00000131943	C19orf12	3.66783330301127	0.125587323905363	-0.157813998527655	7.57004387075278	0.066769613585273	S3_1	S2	5	FALSE	3.44834629091984	0
chr19	30191721	30206364	-	ENSG00000131943	C19orf12	3.66783330301127	0.125587323905363	-0.157813998527655	7.57004387075278	0.066769613585273	S3.G2_1	G2	6	FALSE	3.75735724002332	0
chr19	30191721	30206364	-	ENSG00000131943	C19orf12	3.66783330301127	0.125587323905363	-0.157813998527655	7.57004387075278	0.066769613585273	G1_2	eG1	1	FALSE	3.73378348663456	1
chr19	30191721	30206364	-	ENSG00000131943	C19orf12	3.66783330301127	0.125587323905363	-0.157813998527655	7.57004387075278	0.066769613585273	G1.S_2	lG1	2	FALSE	3.53437801964917	1
chr19	30191721	30206364	-	ENSG00000131943	C19orf12	3.66783330301127	0.125587323905363	-0.157813998527655	7.57004387075278	0.066769613585273	G2_2	G2/M	7	FALSE	3.42130809507919	1
chr19	30191721	30206364	-	ENSG00000131943	C19orf12	3.66783330301127	0.125587323905363	-0.157813998527655	7.57004387075278	0.066769613585273	M_2	M	8	TRUE	NA	NA
chr19	30191721	30206364	-	ENSG00000131943	C19orf12	3.66783330301127	0.125587323905363	-0.157813998527655	7.57004387075278	0.066769613585273	S1_2	G1/S	3	FALSE	3.37123335885668	1
chr19	30191721	30206364	-	ENSG00000131943	C19orf12	3.66783330301127	0.125587323905363	-0.157813998527655	7.57004387075278	0.066769613585273	S2_2	S1	4	FALSE	3.34679045090161	1
chr19	30191721	30206364	-	ENSG00000131943	C19orf12	3.66783330301127	0.125587323905363	-0.157813998527655	7.57004387075278	0.066769613585273	S3_2	S2	5	TRUE	NA	NA
chr19	30191721	30206364	-	ENSG00000131943	C19orf12	3.66783330301127	0.125587323905363	-0.157813998527655	7.57004387075278	0.066769613585273	S3.G2_2	G2	6	FALSE	3.52252775276134	1
chr19	30191721	30206364	-	ENSG00000131943	C19orf12	3.66783330301127	0.125587323905363	-0.157813998527655	7.57004387075278	0.066769613585273	G1_3	eG1	1	FALSE	3.72541779579659	1
chr19	30191721	30206364	-	ENSG00000131943	C19orf12	3.66783330301127	0.125587323905363	-0.157813998527655	7.57004387075278	0.066769613585273	G1.S_3	lG1	2	FALSE	3.5512201894927	1
chr19	30191721	30206364	-	ENSG00000131943	C19orf12	3.66783330301127	0.125587323905363	-0.157813998527655	7.57004387075278	0.066769613585273	G2_3	G2/M	7	FALSE	3.35695404555209	1
chr19	30191721	30206364	-	ENSG00000131943	C19orf12	3.66783330301127	0.125587323905363	-0.157813998527655	7.57004387075278	0.066769613585273	M_3	M	8	FALSE	3.47332057533161	1
chr19	30191721	30206364	-	ENSG00000131943	C19orf12	3.66783330301127	0.125587323905363	-0.157813998527655	7.57004387075278	0.066769613585273	S1_3	G1/S	3	FALSE	3.41384773122847	1
chr19	30191721	30206364	-	ENSG00000131943	C19orf12	3.66783330301127	0.125587323905363	-0.157813998527655	7.57004387075278	0.066769613585273	S2_3	S1	4	FALSE	3.50912230056362	1
chr19	30191721	30206364	-	ENSG00000131943	C19orf12	3.66783330301127	0.125587323905363	-0.157813998527655	7.57004387075278	0.066769613585273	S3_3	S2	5	FALSE	3.49619847750379	1
chr19	30191721	30206364	-	ENSG00000131943	C19orf12	3.66783330301127	0.125587323905363	-0.157813998527655	7.57004387075278	0.066769613585273	S3.G2_3	G2	6	FALSE	3.68945312231009	1
chr19	30302805	30315215	+	ENSG00000105173	CCNE1	3.80451963640197	0.924651446123203	0.207699244034394	1.78970557727722	2.4629923845527e-08	G1_1	eG1	1	FALSE	3.77701891453446	0
chr19	30302805	30315215	+	ENSG00000105173	CCNE1	3.80451963640197	0.924651446123203	0.207699244034394	1.78970557727722	2.4629923845527e-08	G1.S_1	lG1	2	FALSE	4.40064412766789	0
chr19	30302805	30315215	+	ENSG00000105173	CCNE1	3.80451963640197	0.924651446123203	0.207699244034394	1.78970557727722	2.4629923845527e-08	G2_1	G2/M	7	FALSE	3.28646479699251	0
chr19	30302805	30315215	+	ENSG00000105173	CCNE1	3.80451963640197	0.924651446123203	0.207699244034394	1.78970557727722	2.4629923845527e-08	M_1	M	8	FALSE	3.21696857474751	0
chr19	30302805	30315215	+	ENSG00000105173	CCNE1	3.80451963640197	0.924651446123203	0.207699244034394	1.78970557727722	2.4629923845527e-08	S1_1	G1/S	3	FALSE	4.70020476354076	0
chr19	30302805	30315215	+	ENSG00000105173	CCNE1	3.80451963640197	0.924651446123203	0.207699244034394	1.78970557727722	2.4629923845527e-08	S2_1	S1	4	FALSE	4.19866324736127	0
chr19	30302805	30315215	+	ENSG00000105173	CCNE1	3.80451963640197	0.924651446123203	0.207699244034394	1.78970557727722	2.4629923845527e-08	S3_1	S2	5	FALSE	3.78767587714631	0
chr19	30302805	30315215	+	ENSG00000105173	CCNE1	3.80451963640197	0.924651446123203	0.207699244034394	1.78970557727722	2.4629923845527e-08	S3.G2_1	G2	6	FALSE	3.06851678922511	0
chr19	30302805	30315215	+	ENSG00000105173	CCNE1	3.80451963640197	0.924651446123203	0.207699244034394	1.78970557727722	2.4629923845527e-08	G1_2	eG1	1	FALSE	4.12287139547476	1
chr19	30302805	30315215	+	ENSG00000105173	CCNE1	3.80451963640197	0.924651446123203	0.207699244034394	1.78970557727722	2.4629923845527e-08	G1.S_2	lG1	2	FALSE	4.90571204082985	1
chr19	30302805	30315215	+	ENSG00000105173	CCNE1	3.80451963640197	0.924651446123203	0.207699244034394	1.78970557727722	2.4629923845527e-08	G2_2	G2/M	7	FALSE	3.46269972627612	1
chr19	30302805	30315215	+	ENSG00000105173	CCNE1	3.80451963640197	0.924651446123203	0.207699244034394	1.78970557727722	2.4629923845527e-08	M_2	M	8	TRUE	NA	NA
chr19	30302805	30315215	+	ENSG00000105173	CCNE1	3.80451963640197	0.924651446123203	0.207699244034394	1.78970557727722	2.4629923845527e-08	S1_2	G1/S	3	FALSE	5.01496956900301	1
chr19	30302805	30315215	+	ENSG00000105173	CCNE1	3.80451963640197	0.924651446123203	0.207699244034394	1.78970557727722	2.4629923845527e-08	S2_2	S1	4	FALSE	4.53540586025363	1
chr19	30302805	30315215	+	ENSG00000105173	CCNE1	3.80451963640197	0.924651446123203	0.207699244034394	1.78970557727722	2.4629923845527e-08	S3_2	S2	5	TRUE	NA	NA
chr19	30302805	30315215	+	ENSG00000105173	CCNE1	3.80451963640197	0.924651446123203	0.207699244034394	1.78970557727722	2.4629923845527e-08	S3.G2_2	G2	6	FALSE	3.09165165998573	1
chr19	30302805	30315215	+	ENSG00000105173	CCNE1	3.80451963640197	0.924651446123203	0.207699244034394	1.78970557727722	2.4629923845527e-08	G1_3	eG1	1	FALSE	4.07776448279817	1
chr19	30302805	30315215	+	ENSG00000105173	CCNE1	3.80451963640197	0.924651446123203	0.207699244034394	1.78970557727722	2.4629923845527e-08	G1.S_3	lG1	2	FALSE	5.03383579857616	1
chr19	30302805	30315215	+	ENSG00000105173	CCNE1	3.80451963640197	0.924651446123203	0.207699244034394	1.78970557727722	2.4629923845527e-08	G2_3	G2/M	7	FALSE	3.09330165082862	1
chr19	30302805	30315215	+	ENSG00000105173	CCNE1	3.80451963640197	0.924651446123203	0.207699244034394	1.78970557727722	2.4629923845527e-08	M_3	M	8	FALSE	3.10986757361769	1
chr19	30302805	30315215	+	ENSG00000105173	CCNE1	3.80451963640197	0.924651446123203	0.207699244034394	1.78970557727722	2.4629923845527e-08	S1_3	G1/S	3	FALSE	5.09617183214579	1
chr19	30302805	30315215	+	ENSG00000105173	CCNE1	3.80451963640197	0.924651446123203	0.207699244034394	1.78970557727722	2.4629923845527e-08	S2_3	S1	4	FALSE	4.54755544816395	1
chr19	30302805	30315215	+	ENSG00000105173	CCNE1	3.80451963640197	0.924651446123203	0.207699244034394	1.78970557727722	2.4629923845527e-08	S3_3	S2	5	FALSE	3.55994236149714	1
chr19	30302805	30315215	+	ENSG00000105173	CCNE1	3.80451963640197	0.924651446123203	0.207699244034394	1.78970557727722	2.4629923845527e-08	S3.G2_3	G2	6	FALSE	3.20877200679049	1
chr19	30414551	30506611	+	ENSG00000105176	URI1	5.98690808679548	0.0306100794454763	0.107447470500001	5.91839021607674	0.678121420377218	G1_1	eG1	1	FALSE	5.96435568081524	0
chr19	30414551	30506611	+	ENSG00000105176	URI1	5.98690808679548	0.0306100794454763	0.107447470500001	5.91839021607674	0.678121420377218	G1.S_1	lG1	2	FALSE	6.03636535697295	0
chr19	30414551	30506611	+	ENSG00000105176	URI1	5.98690808679548	0.0306100794454763	0.107447470500001	5.91839021607674	0.678121420377218	G2_1	G2/M	7	FALSE	6.07519736601901	0
chr19	30414551	30506611	+	ENSG00000105176	URI1	5.98690808679548	0.0306100794454763	0.107447470500001	5.91839021607674	0.678121420377218	M_1	M	8	FALSE	5.82711372693092	0
chr19	30414551	30506611	+	ENSG00000105176	URI1	5.98690808679548	0.0306100794454763	0.107447470500001	5.91839021607674	0.678121420377218	S1_1	G1/S	3	FALSE	5.99818284183676	0
chr19	30414551	30506611	+	ENSG00000105176	URI1	5.98690808679548	0.0306100794454763	0.107447470500001	5.91839021607674	0.678121420377218	S2_1	S1	4	FALSE	5.9543089562477	0
chr19	30414551	30506611	+	ENSG00000105176	URI1	5.98690808679548	0.0306100794454763	0.107447470500001	5.91839021607674	0.678121420377218	S3_1	S2	5	FALSE	5.94473107833758	0
chr19	30414551	30506611	+	ENSG00000105176	URI1	5.98690808679548	0.0306100794454763	0.107447470500001	5.91839021607674	0.678121420377218	S3.G2_1	G2	6	FALSE	6.0950096872037	0
chr19	30414551	30506611	+	ENSG00000105176	URI1	5.98690808679548	0.0306100794454763	0.107447470500001	5.91839021607674	0.678121420377218	G1_2	eG1	1	FALSE	6.07168069693906	1
chr19	30414551	30506611	+	ENSG00000105176	URI1	5.98690808679548	0.0306100794454763	0.107447470500001	5.91839021607674	0.678121420377218	G1.S_2	lG1	2	FALSE	6.14445824737817	1
chr19	30414551	30506611	+	ENSG00000105176	URI1	5.98690808679548	0.0306100794454763	0.107447470500001	5.91839021607674	0.678121420377218	G2_2	G2/M	7	FALSE	6.20794792538745	1
chr19	30414551	30506611	+	ENSG00000105176	URI1	5.98690808679548	0.0306100794454763	0.107447470500001	5.91839021607674	0.678121420377218	M_2	M	8	TRUE	NA	NA
chr19	30414551	30506611	+	ENSG00000105176	URI1	5.98690808679548	0.0306100794454763	0.107447470500001	5.91839021607674	0.678121420377218	S1_2	G1/S	3	FALSE	5.86381944730161	1
chr19	30414551	30506611	+	ENSG00000105176	URI1	5.98690808679548	0.0306100794454763	0.107447470500001	5.91839021607674	0.678121420377218	S2_2	S1	4	FALSE	6.01476700158884	1
chr19	30414551	30506611	+	ENSG00000105176	URI1	5.98690808679548	0.0306100794454763	0.107447470500001	5.91839021607674	0.678121420377218	S3_2	S2	5	TRUE	NA	NA
chr19	30414551	30506611	+	ENSG00000105176	URI1	5.98690808679548	0.0306100794454763	0.107447470500001	5.91839021607674	0.678121420377218	S3.G2_2	G2	6	FALSE	6.00228465728006	1
chr19	30414551	30506611	+	ENSG00000105176	URI1	5.98690808679548	0.0306100794454763	0.107447470500001	5.91839021607674	0.678121420377218	G1_3	eG1	1	FALSE	6.09925461554756	1
chr19	30414551	30506611	+	ENSG00000105176	URI1	5.98690808679548	0.0306100794454763	0.107447470500001	5.91839021607674	0.678121420377218	G1.S_3	lG1	2	FALSE	6.20267810200076	1
chr19	30414551	30506611	+	ENSG00000105176	URI1	5.98690808679548	0.0306100794454763	0.107447470500001	5.91839021607674	0.678121420377218	G2_3	G2/M	7	FALSE	6.24163771930328	1
chr19	30414551	30506611	+	ENSG00000105176	URI1	5.98690808679548	0.0306100794454763	0.107447470500001	5.91839021607674	0.678121420377218	M_3	M	8	FALSE	5.97727396399157	1
chr19	30414551	30506611	+	ENSG00000105176	URI1	5.98690808679548	0.0306100794454763	0.107447470500001	5.91839021607674	0.678121420377218	S1_3	G1/S	3	FALSE	6.12586266242544	1
chr19	30414551	30506611	+	ENSG00000105176	URI1	5.98690808679548	0.0306100794454763	0.107447470500001	5.91839021607674	0.678121420377218	S2_3	S1	4	FALSE	6.05886331514109	1
chr19	30414551	30506611	+	ENSG00000105176	URI1	5.98690808679548	0.0306100794454763	0.107447470500001	5.91839021607674	0.678121420377218	S3_3	S2	5	FALSE	6.13399865220578	1
chr19	30414551	30506611	+	ENSG00000105176	URI1	5.98690808679548	0.0306100794454763	0.107447470500001	5.91839021607674	0.678121420377218	S3.G2_3	G2	6	FALSE	6.15427638725888	1
chr19	31765851	31840453	-	ENSG00000121297	TSHZ3	-3.5220085778528	0.921621258125434	1.70439226427755	2.47460125335609	0.00527145006595345	G1_1	eG1	1	FALSE	-5.14482202254003	0
chr19	31765851	31840453	-	ENSG00000121297	TSHZ3	-3.5220085778528	0.921621258125434	1.70439226427755	2.47460125335609	0.00527145006595345	G1.S_1	lG1	2	FALSE	-3.05056698416444	0
chr19	31765851	31840453	-	ENSG00000121297	TSHZ3	-3.5220085778528	0.921621258125434	1.70439226427755	2.47460125335609	0.00527145006595345	G2_1	G2/M	7	FALSE	-5.36099362946241	0
chr19	31765851	31840453	-	ENSG00000121297	TSHZ3	-3.5220085778528	0.921621258125434	1.70439226427755	2.47460125335609	0.00527145006595345	M_1	M	8	FALSE	-3.86695390879758	0
chr19	31765851	31840453	-	ENSG00000121297	TSHZ3	-3.5220085778528	0.921621258125434	1.70439226427755	2.47460125335609	0.00527145006595345	S1_1	G1/S	3	FALSE	-1.84102094626019	0
chr19	31765851	31840453	-	ENSG00000121297	TSHZ3	-3.5220085778528	0.921621258125434	1.70439226427755	2.47460125335609	0.00527145006595345	S2_1	S1	4	FALSE	-2.22946425135802	0
chr19	31765851	31840453	-	ENSG00000121297	TSHZ3	-3.5220085778528	0.921621258125434	1.70439226427755	2.47460125335609	0.00527145006595345	S3_1	S2	5	FALSE	-3.02738714004656	0
chr19	31765851	31840453	-	ENSG00000121297	TSHZ3	-3.5220085778528	0.921621258125434	1.70439226427755	2.47460125335609	0.00527145006595345	S3.G2_1	G2	6	FALSE	-3.65485974019314	0
chr19	31765851	31840453	-	ENSG00000121297	TSHZ3	-3.5220085778528	0.921621258125434	1.70439226427755	2.47460125335609	0.00527145006595345	G1_2	eG1	1	FALSE	-2.26370965775486	1
chr19	31765851	31840453	-	ENSG00000121297	TSHZ3	-3.5220085778528	0.921621258125434	1.70439226427755	2.47460125335609	0.00527145006595345	G1.S_2	lG1	2	FALSE	-1.62626916820513	1
chr19	31765851	31840453	-	ENSG00000121297	TSHZ3	-3.5220085778528	0.921621258125434	1.70439226427755	2.47460125335609	0.00527145006595345	G2_2	G2/M	7	FALSE	-2.68123006663324	1
chr19	31765851	31840453	-	ENSG00000121297	TSHZ3	-3.5220085778528	0.921621258125434	1.70439226427755	2.47460125335609	0.00527145006595345	M_2	M	8	TRUE	NA	NA
chr19	31765851	31840453	-	ENSG00000121297	TSHZ3	-3.5220085778528	0.921621258125434	1.70439226427755	2.47460125335609	0.00527145006595345	S1_2	G1/S	3	FALSE	-0.783772222749889	1
chr19	31765851	31840453	-	ENSG00000121297	TSHZ3	-3.5220085778528	0.921621258125434	1.70439226427755	2.47460125335609	0.00527145006595345	S2_2	S1	4	FALSE	-1.13911337909688	1
chr19	31765851	31840453	-	ENSG00000121297	TSHZ3	-3.5220085778528	0.921621258125434	1.70439226427755	2.47460125335609	0.00527145006595345	S3_2	S2	5	TRUE	NA	NA
chr19	31765851	31840453	-	ENSG00000121297	TSHZ3	-3.5220085778528	0.921621258125434	1.70439226427755	2.47460125335609	0.00527145006595345	S3.G2_2	G2	6	FALSE	-2.68970805353893	1
chr19	31765851	31840453	-	ENSG00000121297	TSHZ3	-3.5220085778528	0.921621258125434	1.70439226427755	2.47460125335609	0.00527145006595345	G1_3	eG1	1	FALSE	-1.4310866898834	1
chr19	31765851	31840453	-	ENSG00000121297	TSHZ3	-3.5220085778528	0.921621258125434	1.70439226427755	2.47460125335609	0.00527145006595345	G1.S_3	lG1	2	FALSE	-2.1767002650705	1
chr19	31765851	31840453	-	ENSG00000121297	TSHZ3	-3.5220085778528	0.921621258125434	1.70439226427755	2.47460125335609	0.00527145006595345	G2_3	G2/M	7	FALSE	-2.05089307552027	1
chr19	31765851	31840453	-	ENSG00000121297	TSHZ3	-3.5220085778528	0.921621258125434	1.70439226427755	2.47460125335609	0.00527145006595345	M_3	M	8	FALSE	-1.93452654574076	1
chr19	31765851	31840453	-	ENSG00000121297	TSHZ3	-3.5220085778528	0.921621258125434	1.70439226427755	2.47460125335609	0.00527145006595345	S1_3	G1/S	3	FALSE	-0.559733920466998	1
chr19	31765851	31840453	-	ENSG00000121297	TSHZ3	-3.5220085778528	0.921621258125434	1.70439226427755	2.47460125335609	0.00527145006595345	S2_3	S1	4	FALSE	-2.17582108125431	1
chr19	31765851	31840453	-	ENSG00000121297	TSHZ3	-3.5220085778528	0.921621258125434	1.70439226427755	2.47460125335609	0.00527145006595345	S3_3	S2	5	FALSE	-1.03926206179979	1
chr19	31765851	31840453	-	ENSG00000121297	TSHZ3	-3.5220085778528	0.921621258125434	1.70439226427755	2.47460125335609	0.00527145006595345	S3.G2_3	G2	6	FALSE	-2.38617458250328	1
chr19	32836500	32878573	+	ENSG00000168813	ZNF507	6.06126810521606	0.0976387070841674	-0.129493289778046	2.64599809578953	0.339859811552301	G1_1	eG1	1	FALSE	6.04438481205699	0
chr19	32836500	32878573	+	ENSG00000168813	ZNF507	6.06126810521606	0.0976387070841674	-0.129493289778046	2.64599809578953	0.339859811552301	G1.S_1	lG1	2	FALSE	6.01282809712407	0
chr19	32836500	32878573	+	ENSG00000168813	ZNF507	6.06126810521606	0.0976387070841674	-0.129493289778046	2.64599809578953	0.339859811552301	G2_1	G2/M	7	FALSE	5.96824211227139	0
chr19	32836500	32878573	+	ENSG00000168813	ZNF507	6.06126810521606	0.0976387070841674	-0.129493289778046	2.64599809578953	0.339859811552301	M_1	M	8	FALSE	5.84557309164225	0
chr19	32836500	32878573	+	ENSG00000168813	ZNF507	6.06126810521606	0.0976387070841674	-0.129493289778046	2.64599809578953	0.339859811552301	S1_1	G1/S	3	FALSE	6.05177481946254	0
chr19	32836500	32878573	+	ENSG00000168813	ZNF507	6.06126810521606	0.0976387070841674	-0.129493289778046	2.64599809578953	0.339859811552301	S2_1	S1	4	FALSE	6.22037221049809	0
chr19	32836500	32878573	+	ENSG00000168813	ZNF507	6.06126810521606	0.0976387070841674	-0.129493289778046	2.64599809578953	0.339859811552301	S3_1	S2	5	FALSE	6.18644614305273	0
chr19	32836500	32878573	+	ENSG00000168813	ZNF507	6.06126810521606	0.0976387070841674	-0.129493289778046	2.64599809578953	0.339859811552301	S3.G2_1	G2	6	FALSE	6.1605235556204	0
chr19	32836500	32878573	+	ENSG00000168813	ZNF507	6.06126810521606	0.0976387070841674	-0.129493289778046	2.64599809578953	0.339859811552301	G1_2	eG1	1	FALSE	5.9973405133909	1
chr19	32836500	32878573	+	ENSG00000168813	ZNF507	6.06126810521606	0.0976387070841674	-0.129493289778046	2.64599809578953	0.339859811552301	G1.S_2	lG1	2	FALSE	5.97421560463007	1
chr19	32836500	32878573	+	ENSG00000168813	ZNF507	6.06126810521606	0.0976387070841674	-0.129493289778046	2.64599809578953	0.339859811552301	G2_2	G2/M	7	FALSE	5.96314127938366	1
chr19	32836500	32878573	+	ENSG00000168813	ZNF507	6.06126810521606	0.0976387070841674	-0.129493289778046	2.64599809578953	0.339859811552301	M_2	M	8	TRUE	NA	NA
chr19	32836500	32878573	+	ENSG00000168813	ZNF507	6.06126810521606	0.0976387070841674	-0.129493289778046	2.64599809578953	0.339859811552301	S1_2	G1/S	3	FALSE	5.80840793225251	1
chr19	32836500	32878573	+	ENSG00000168813	ZNF507	6.06126810521606	0.0976387070841674	-0.129493289778046	2.64599809578953	0.339859811552301	S2_2	S1	4	FALSE	5.96669815135164	1
chr19	32836500	32878573	+	ENSG00000168813	ZNF507	6.06126810521606	0.0976387070841674	-0.129493289778046	2.64599809578953	0.339859811552301	S3_2	S2	5	TRUE	NA	NA
chr19	32836500	32878573	+	ENSG00000168813	ZNF507	6.06126810521606	0.0976387070841674	-0.129493289778046	2.64599809578953	0.339859811552301	S3.G2_2	G2	6	FALSE	5.7620917932703	1
chr19	32836500	32878573	+	ENSG00000168813	ZNF507	6.06126810521606	0.0976387070841674	-0.129493289778046	2.64599809578953	0.339859811552301	G1_3	eG1	1	FALSE	6.20457097684329	1
chr19	32836500	32878573	+	ENSG00000168813	ZNF507	6.06126810521606	0.0976387070841674	-0.129493289778046	2.64599809578953	0.339859811552301	G1.S_3	lG1	2	FALSE	6.18329326160751	1
chr19	32836500	32878573	+	ENSG00000168813	ZNF507	6.06126810521606	0.0976387070841674	-0.129493289778046	2.64599809578953	0.339859811552301	G2_3	G2/M	7	FALSE	5.90065657288622	1
chr19	32836500	32878573	+	ENSG00000168813	ZNF507	6.06126810521606	0.0976387070841674	-0.129493289778046	2.64599809578953	0.339859811552301	M_3	M	8	FALSE	5.33651197280616	1
chr19	32836500	32878573	+	ENSG00000168813	ZNF507	6.06126810521606	0.0976387070841674	-0.129493289778046	2.64599809578953	0.339859811552301	S1_3	G1/S	3	FALSE	5.96736467377723	1
chr19	32836500	32878573	+	ENSG00000168813	ZNF507	6.06126810521606	0.0976387070841674	-0.129493289778046	2.64599809578953	0.339859811552301	S2_3	S1	4	FALSE	6.06629443185503	1
chr19	32836500	32878573	+	ENSG00000168813	ZNF507	6.06126810521606	0.0976387070841674	-0.129493289778046	2.64599809578953	0.339859811552301	S3_3	S2	5	FALSE	5.93419615074772	1
chr19	32836500	32878573	+	ENSG00000168813	ZNF507	6.06126810521606	0.0976387070841674	-0.129493289778046	2.64599809578953	0.339859811552301	S3.G2_3	G2	6	FALSE	6.02651286732142	1
chr19	32896449	32976801	+	ENSG00000178904	DPY19L3	5.2493678919792	0.190120952669558	0.0541907699318736	1.46606777943602	0.0308237799448115	G1_1	eG1	1	FALSE	5.30947727107986	0
chr19	32896449	32976801	+	ENSG00000178904	DPY19L3	5.2493678919792	0.190120952669558	0.0541907699318736	1.46606777943602	0.0308237799448115	G1.S_1	lG1	2	FALSE	5.24864103422284	0
chr19	32896449	32976801	+	ENSG00000178904	DPY19L3	5.2493678919792	0.190120952669558	0.0541907699318736	1.46606777943602	0.0308237799448115	G2_1	G2/M	7	FALSE	5.01513175981377	0
chr19	32896449	32976801	+	ENSG00000178904	DPY19L3	5.2493678919792	0.190120952669558	0.0541907699318736	1.46606777943602	0.0308237799448115	M_1	M	8	FALSE	5.35463321246723	0
chr19	32896449	32976801	+	ENSG00000178904	DPY19L3	5.2493678919792	0.190120952669558	0.0541907699318736	1.46606777943602	0.0308237799448115	S1_1	G1/S	3	FALSE	5.32153822555908	0
chr19	32896449	32976801	+	ENSG00000178904	DPY19L3	5.2493678919792	0.190120952669558	0.0541907699318736	1.46606777943602	0.0308237799448115	S2_1	S1	4	FALSE	5.3378580902274	0
chr19	32896449	32976801	+	ENSG00000178904	DPY19L3	5.2493678919792	0.190120952669558	0.0541907699318736	1.46606777943602	0.0308237799448115	S3_1	S2	5	FALSE	5.29544235758233	0
chr19	32896449	32976801	+	ENSG00000178904	DPY19L3	5.2493678919792	0.190120952669558	0.0541907699318736	1.46606777943602	0.0308237799448115	S3.G2_1	G2	6	FALSE	5.11222118488113	0
chr19	32896449	32976801	+	ENSG00000178904	DPY19L3	5.2493678919792	0.190120952669558	0.0541907699318736	1.46606777943602	0.0308237799448115	G1_2	eG1	1	FALSE	5.38893617175299	1
chr19	32896449	32976801	+	ENSG00000178904	DPY19L3	5.2493678919792	0.190120952669558	0.0541907699318736	1.46606777943602	0.0308237799448115	G1.S_2	lG1	2	FALSE	5.50380632063061	1
chr19	32896449	32976801	+	ENSG00000178904	DPY19L3	5.2493678919792	0.190120952669558	0.0541907699318736	1.46606777943602	0.0308237799448115	G2_2	G2/M	7	FALSE	5.33557822105331	1
chr19	32896449	32976801	+	ENSG00000178904	DPY19L3	5.2493678919792	0.190120952669558	0.0541907699318736	1.46606777943602	0.0308237799448115	M_2	M	8	TRUE	NA	NA
chr19	32896449	32976801	+	ENSG00000178904	DPY19L3	5.2493678919792	0.190120952669558	0.0541907699318736	1.46606777943602	0.0308237799448115	S1_2	G1/S	3	FALSE	5.24023875109502	1
chr19	32896449	32976801	+	ENSG00000178904	DPY19L3	5.2493678919792	0.190120952669558	0.0541907699318736	1.46606777943602	0.0308237799448115	S2_2	S1	4	FALSE	5.3850292551893	1
chr19	32896449	32976801	+	ENSG00000178904	DPY19L3	5.2493678919792	0.190120952669558	0.0541907699318736	1.46606777943602	0.0308237799448115	S3_2	S2	5	TRUE	NA	NA
chr19	32896449	32976801	+	ENSG00000178904	DPY19L3	5.2493678919792	0.190120952669558	0.0541907699318736	1.46606777943602	0.0308237799448115	S3.G2_2	G2	6	FALSE	4.70628502738323	1
chr19	32896449	32976801	+	ENSG00000178904	DPY19L3	5.2493678919792	0.190120952669558	0.0541907699318736	1.46606777943602	0.0308237799448115	G1_3	eG1	1	FALSE	5.58757715438163	1
chr19	32896449	32976801	+	ENSG00000178904	DPY19L3	5.2493678919792	0.190120952669558	0.0541907699318736	1.46606777943602	0.0308237799448115	G1.S_3	lG1	2	FALSE	5.60684369571603	1
chr19	32896449	32976801	+	ENSG00000178904	DPY19L3	5.2493678919792	0.190120952669558	0.0541907699318736	1.46606777943602	0.0308237799448115	G2_3	G2/M	7	FALSE	5.27349206516261	1
chr19	32896449	32976801	+	ENSG00000178904	DPY19L3	5.2493678919792	0.190120952669558	0.0541907699318736	1.46606777943602	0.0308237799448115	M_3	M	8	FALSE	4.88100230776254	1
chr19	32896449	32976801	+	ENSG00000178904	DPY19L3	5.2493678919792	0.190120952669558	0.0541907699318736	1.46606777943602	0.0308237799448115	S1_3	G1/S	3	FALSE	5.58344353813635	1
chr19	32896449	32976801	+	ENSG00000178904	DPY19L3	5.2493678919792	0.190120952669558	0.0541907699318736	1.46606777943602	0.0308237799448115	S2_3	S1	4	FALSE	5.47523060992462	1
chr19	32896449	32976801	+	ENSG00000178904	DPY19L3	5.2493678919792	0.190120952669558	0.0541907699318736	1.46606777943602	0.0308237799448115	S3_3	S2	5	FALSE	5.37012887433791	1
chr19	32896449	32976801	+	ENSG00000178904	DPY19L3	5.2493678919792	0.190120952669558	0.0541907699318736	1.46606777943602	0.0308237799448115	S3.G2_3	G2	6	FALSE	5.05768988052698	1
chr19	33071974	33078358	+	ENSG00000105185	PDCD5	4.82108298052549	0.181984463998722	0.124294278811503	2.0230364344096	0.0802931956356988	G1_1	eG1	1	FALSE	4.78443638609694	0
chr19	33071974	33078358	+	ENSG00000105185	PDCD5	4.82108298052549	0.181984463998722	0.124294278811503	2.0230364344096	0.0802931956356988	G1.S_1	lG1	2	FALSE	4.84546261881231	0
chr19	33071974	33078358	+	ENSG00000105185	PDCD5	4.82108298052549	0.181984463998722	0.124294278811503	2.0230364344096	0.0802931956356988	G2_1	G2/M	7	FALSE	4.81268350684101	0
chr19	33071974	33078358	+	ENSG00000105185	PDCD5	4.82108298052549	0.181984463998722	0.124294278811503	2.0230364344096	0.0802931956356988	M_1	M	8	FALSE	4.52106337654756	0
chr19	33071974	33078358	+	ENSG00000105185	PDCD5	4.82108298052549	0.181984463998722	0.124294278811503	2.0230364344096	0.0802931956356988	S1_1	G1/S	3	FALSE	4.88235558315806	0
chr19	33071974	33078358	+	ENSG00000105185	PDCD5	4.82108298052549	0.181984463998722	0.124294278811503	2.0230364344096	0.0802931956356988	S2_1	S1	4	FALSE	5.11335121000316	0
chr19	33071974	33078358	+	ENSG00000105185	PDCD5	4.82108298052549	0.181984463998722	0.124294278811503	2.0230364344096	0.0802931956356988	S3_1	S2	5	FALSE	4.8143344410819	0
chr19	33071974	33078358	+	ENSG00000105185	PDCD5	4.82108298052549	0.181984463998722	0.124294278811503	2.0230364344096	0.0802931956356988	S3.G2_1	G2	6	FALSE	4.79497672166297	0
chr19	33071974	33078358	+	ENSG00000105185	PDCD5	4.82108298052549	0.181984463998722	0.124294278811503	2.0230364344096	0.0802931956356988	G1_2	eG1	1	FALSE	5.09090705583868	1
chr19	33071974	33078358	+	ENSG00000105185	PDCD5	4.82108298052549	0.181984463998722	0.124294278811503	2.0230364344096	0.0802931956356988	G1.S_2	lG1	2	FALSE	5.13169772689031	1
chr19	33071974	33078358	+	ENSG00000105185	PDCD5	4.82108298052549	0.181984463998722	0.124294278811503	2.0230364344096	0.0802931956356988	G2_2	G2/M	7	FALSE	5.06887871290698	1
chr19	33071974	33078358	+	ENSG00000105185	PDCD5	4.82108298052549	0.181984463998722	0.124294278811503	2.0230364344096	0.0802931956356988	M_2	M	8	TRUE	NA	NA
chr19	33071974	33078358	+	ENSG00000105185	PDCD5	4.82108298052549	0.181984463998722	0.124294278811503	2.0230364344096	0.0802931956356988	S1_2	G1/S	3	FALSE	5.16610851444924	1
chr19	33071974	33078358	+	ENSG00000105185	PDCD5	4.82108298052549	0.181984463998722	0.124294278811503	2.0230364344096	0.0802931956356988	S2_2	S1	4	FALSE	5.02858352145332	1
chr19	33071974	33078358	+	ENSG00000105185	PDCD5	4.82108298052549	0.181984463998722	0.124294278811503	2.0230364344096	0.0802931956356988	S3_2	S2	5	TRUE	NA	NA
chr19	33071974	33078358	+	ENSG00000105185	PDCD5	4.82108298052549	0.181984463998722	0.124294278811503	2.0230364344096	0.0802931956356988	S3.G2_2	G2	6	FALSE	4.16293291683344	1
chr19	33071974	33078358	+	ENSG00000105185	PDCD5	4.82108298052549	0.181984463998722	0.124294278811503	2.0230364344096	0.0802931956356988	G1_3	eG1	1	FALSE	5.04248377959705	1
chr19	33071974	33078358	+	ENSG00000105185	PDCD5	4.82108298052549	0.181984463998722	0.124294278811503	2.0230364344096	0.0802931956356988	G1.S_3	lG1	2	FALSE	4.94684638232532	1
chr19	33071974	33078358	+	ENSG00000105185	PDCD5	4.82108298052549	0.181984463998722	0.124294278811503	2.0230364344096	0.0802931956356988	G2_3	G2/M	7	FALSE	4.87445905593578	1
chr19	33071974	33078358	+	ENSG00000105185	PDCD5	4.82108298052549	0.181984463998722	0.124294278811503	2.0230364344096	0.0802931956356988	M_3	M	8	FALSE	4.56459455105295	1
chr19	33071974	33078358	+	ENSG00000105185	PDCD5	4.82108298052549	0.181984463998722	0.124294278811503	2.0230364344096	0.0802931956356988	S1_3	G1/S	3	FALSE	5.26168004990566	1
chr19	33071974	33078358	+	ENSG00000105185	PDCD5	4.82108298052549	0.181984463998722	0.124294278811503	2.0230364344096	0.0802931956356988	S2_3	S1	4	FALSE	5.08992417823993	1
chr19	33071974	33078358	+	ENSG00000105185	PDCD5	4.82108298052549	0.181984463998722	0.124294278811503	2.0230364344096	0.0802931956356988	S3_3	S2	5	FALSE	4.94019715975937	1
chr19	33071974	33078358	+	ENSG00000105185	PDCD5	4.82108298052549	0.181984463998722	0.124294278811503	2.0230364344096	0.0802931956356988	S3.G2_3	G2	6	FALSE	4.99368508400226	1
chr19	33087913	33167503	-	ENSG00000105186	ANKRD27	7.23036257134726	0.175775600815786	-0.216573992962715	5.09922715088917	0.000820979113421949	G1_1	eG1	1	FALSE	7.11109172679775	0
chr19	33087913	33167503	-	ENSG00000105186	ANKRD27	7.23036257134726	0.175775600815786	-0.216573992962715	5.09922715088917	0.000820979113421949	G1.S_1	lG1	2	FALSE	7.16739071369967	0
chr19	33087913	33167503	-	ENSG00000105186	ANKRD27	7.23036257134726	0.175775600815786	-0.216573992962715	5.09922715088917	0.000820979113421949	G2_1	G2/M	7	FALSE	7.54533330329819	0
chr19	33087913	33167503	-	ENSG00000105186	ANKRD27	7.23036257134726	0.175775600815786	-0.216573992962715	5.09922715088917	0.000820979113421949	M_1	M	8	FALSE	7.0225500546139	0
chr19	33087913	33167503	-	ENSG00000105186	ANKRD27	7.23036257134726	0.175775600815786	-0.216573992962715	5.09922715088917	0.000820979113421949	S1_1	G1/S	3	FALSE	7.1677811407467	0
chr19	33087913	33167503	-	ENSG00000105186	ANKRD27	7.23036257134726	0.175775600815786	-0.216573992962715	5.09922715088917	0.000820979113421949	S2_1	S1	4	FALSE	7.13661506448822	0
chr19	33087913	33167503	-	ENSG00000105186	ANKRD27	7.23036257134726	0.175775600815786	-0.216573992962715	5.09922715088917	0.000820979113421949	S3_1	S2	5	FALSE	7.19492477150774	0
chr19	33087913	33167503	-	ENSG00000105186	ANKRD27	7.23036257134726	0.175775600815786	-0.216573992962715	5.09922715088917	0.000820979113421949	S3.G2_1	G2	6	FALSE	7.49721379562593	0
chr19	33087913	33167503	-	ENSG00000105186	ANKRD27	7.23036257134726	0.175775600815786	-0.216573992962715	5.09922715088917	0.000820979113421949	G1_2	eG1	1	FALSE	6.90649361450341	1
chr19	33087913	33167503	-	ENSG00000105186	ANKRD27	7.23036257134726	0.175775600815786	-0.216573992962715	5.09922715088917	0.000820979113421949	G1.S_2	lG1	2	FALSE	6.89518027512504	1
chr19	33087913	33167503	-	ENSG00000105186	ANKRD27	7.23036257134726	0.175775600815786	-0.216573992962715	5.09922715088917	0.000820979113421949	G2_2	G2/M	7	FALSE	7.09708178104156	1
chr19	33087913	33167503	-	ENSG00000105186	ANKRD27	7.23036257134726	0.175775600815786	-0.216573992962715	5.09922715088917	0.000820979113421949	M_2	M	8	TRUE	NA	NA
chr19	33087913	33167503	-	ENSG00000105186	ANKRD27	7.23036257134726	0.175775600815786	-0.216573992962715	5.09922715088917	0.000820979113421949	S1_2	G1/S	3	FALSE	6.80035514333672	1
chr19	33087913	33167503	-	ENSG00000105186	ANKRD27	7.23036257134726	0.175775600815786	-0.216573992962715	5.09922715088917	0.000820979113421949	S2_2	S1	4	FALSE	6.99986942352475	1
chr19	33087913	33167503	-	ENSG00000105186	ANKRD27	7.23036257134726	0.175775600815786	-0.216573992962715	5.09922715088917	0.000820979113421949	S3_2	S2	5	TRUE	NA	NA
chr19	33087913	33167503	-	ENSG00000105186	ANKRD27	7.23036257134726	0.175775600815786	-0.216573992962715	5.09922715088917	0.000820979113421949	S3.G2_2	G2	6	FALSE	7.32411308067332	1
chr19	33087913	33167503	-	ENSG00000105186	ANKRD27	7.23036257134726	0.175775600815786	-0.216573992962715	5.09922715088917	0.000820979113421949	G1_3	eG1	1	FALSE	6.86751053465864	1
chr19	33087913	33167503	-	ENSG00000105186	ANKRD27	7.23036257134726	0.175775600815786	-0.216573992962715	5.09922715088917	0.000820979113421949	G1.S_3	lG1	2	FALSE	6.94425755591676	1
chr19	33087913	33167503	-	ENSG00000105186	ANKRD27	7.23036257134726	0.175775600815786	-0.216573992962715	5.09922715088917	0.000820979113421949	G2_3	G2/M	7	FALSE	7.16276349875179	1
chr19	33087913	33167503	-	ENSG00000105186	ANKRD27	7.23036257134726	0.175775600815786	-0.216573992962715	5.09922715088917	0.000820979113421949	M_3	M	8	FALSE	6.92147447352732	1
chr19	33087913	33167503	-	ENSG00000105186	ANKRD27	7.23036257134726	0.175775600815786	-0.216573992962715	5.09922715088917	0.000820979113421949	S1_3	G1/S	3	FALSE	6.86517733470728	1
chr19	33087913	33167503	-	ENSG00000105186	ANKRD27	7.23036257134726	0.175775600815786	-0.216573992962715	5.09922715088917	0.000820979113421949	S2_3	S1	4	FALSE	6.94743814806289	1
chr19	33087913	33167503	-	ENSG00000105186	ANKRD27	7.23036257134726	0.175775600815786	-0.216573992962715	5.09922715088917	0.000820979113421949	S3_3	S2	5	FALSE	7.14277751598734	1
chr19	33087913	33167503	-	ENSG00000105186	ANKRD27	7.23036257134726	0.175775600815786	-0.216573992962715	5.09922715088917	0.000820979113421949	S3.G2_3	G2	6	FALSE	7.19062466008024	1
chr19	33166313	33169206	+	ENSG00000186326	RGS9BP	1.7042014410062	0.318887378205885	-0.434094742461733	6.55752614558448	0.00428814124770749	G1_1	eG1	1	FALSE	1.64959384381007	0
chr19	33166313	33169206	+	ENSG00000186326	RGS9BP	1.7042014410062	0.318887378205885	-0.434094742461733	6.55752614558448	0.00428814124770749	G1.S_1	lG1	2	FALSE	1.84667344141036	0
chr19	33166313	33169206	+	ENSG00000186326	RGS9BP	1.7042014410062	0.318887378205885	-0.434094742461733	6.55752614558448	0.00428814124770749	G2_1	G2/M	7	FALSE	2.00532858478341	0
chr19	33166313	33169206	+	ENSG00000186326	RGS9BP	1.7042014410062	0.318887378205885	-0.434094742461733	6.55752614558448	0.00428814124770749	M_1	M	8	FALSE	1.93178788295532	0
chr19	33166313	33169206	+	ENSG00000186326	RGS9BP	1.7042014410062	0.318887378205885	-0.434094742461733	6.55752614558448	0.00428814124770749	S1_1	G1/S	3	FALSE	1.66994097301719	0
chr19	33166313	33169206	+	ENSG00000186326	RGS9BP	1.7042014410062	0.318887378205885	-0.434094742461733	6.55752614558448	0.00428814124770749	S2_1	S1	4	FALSE	1.25882222995146	0
chr19	33166313	33169206	+	ENSG00000186326	RGS9BP	1.7042014410062	0.318887378205885	-0.434094742461733	6.55752614558448	0.00428814124770749	S3_1	S2	5	FALSE	1.54550252837402	0
chr19	33166313	33169206	+	ENSG00000186326	RGS9BP	1.7042014410062	0.318887378205885	-0.434094742461733	6.55752614558448	0.00428814124770749	S3.G2_1	G2	6	FALSE	1.72596204374779	0
chr19	33166313	33169206	+	ENSG00000186326	RGS9BP	1.7042014410062	0.318887378205885	-0.434094742461733	6.55752614558448	0.00428814124770749	G1_2	eG1	1	FALSE	1.36078120715293	1
chr19	33166313	33169206	+	ENSG00000186326	RGS9BP	1.7042014410062	0.318887378205885	-0.434094742461733	6.55752614558448	0.00428814124770749	G1.S_2	lG1	2	FALSE	1.14902454462017	1
chr19	33166313	33169206	+	ENSG00000186326	RGS9BP	1.7042014410062	0.318887378205885	-0.434094742461733	6.55752614558448	0.00428814124770749	G2_2	G2/M	7	FALSE	1.47719929597124	1
chr19	33166313	33169206	+	ENSG00000186326	RGS9BP	1.7042014410062	0.318887378205885	-0.434094742461733	6.55752614558448	0.00428814124770749	M_2	M	8	TRUE	NA	NA
chr19	33166313	33169206	+	ENSG00000186326	RGS9BP	1.7042014410062	0.318887378205885	-0.434094742461733	6.55752614558448	0.00428814124770749	S1_2	G1/S	3	FALSE	1.25575614143675	1
chr19	33166313	33169206	+	ENSG00000186326	RGS9BP	1.7042014410062	0.318887378205885	-0.434094742461733	6.55752614558448	0.00428814124770749	S2_2	S1	4	FALSE	0.645157929847685	1
chr19	33166313	33169206	+	ENSG00000186326	RGS9BP	1.7042014410062	0.318887378205885	-0.434094742461733	6.55752614558448	0.00428814124770749	S3_2	S2	5	TRUE	NA	NA
chr19	33166313	33169206	+	ENSG00000186326	RGS9BP	1.7042014410062	0.318887378205885	-0.434094742461733	6.55752614558448	0.00428814124770749	S3.G2_2	G2	6	FALSE	1.60096910736399	1
chr19	33166313	33169206	+	ENSG00000186326	RGS9BP	1.7042014410062	0.318887378205885	-0.434094742461733	6.55752614558448	0.00428814124770749	G1_3	eG1	1	FALSE	1.55684047781602	1
chr19	33166313	33169206	+	ENSG00000186326	RGS9BP	1.7042014410062	0.318887378205885	-0.434094742461733	6.55752614558448	0.00428814124770749	G1.S_3	lG1	2	FALSE	0.993224736371812	1
chr19	33166313	33169206	+	ENSG00000186326	RGS9BP	1.7042014410062	0.318887378205885	-0.434094742461733	6.55752614558448	0.00428814124770749	G2_3	G2/M	7	FALSE	1.17617583302565	1
chr19	33166313	33169206	+	ENSG00000186326	RGS9BP	1.7042014410062	0.318887378205885	-0.434094742461733	6.55752614558448	0.00428814124770749	M_3	M	8	FALSE	1.72498290834545	1
chr19	33166313	33169206	+	ENSG00000186326	RGS9BP	1.7042014410062	0.318887378205885	-0.434094742461733	6.55752614558448	0.00428814124770749	S1_3	G1/S	3	FALSE	0.78985051732323	1
chr19	33166313	33169206	+	ENSG00000186326	RGS9BP	1.7042014410062	0.318887378205885	-0.434094742461733	6.55752614558448	0.00428814124770749	S2_3	S1	4	FALSE	0.921040457998284	1
chr19	33166313	33169206	+	ENSG00000186326	RGS9BP	1.7042014410062	0.318887378205885	-0.434094742461733	6.55752614558448	0.00428814124770749	S3_3	S2	5	FALSE	1.1382761237524	1
chr19	33166313	33169206	+	ENSG00000186326	RGS9BP	1.7042014410062	0.318887378205885	-0.434094742461733	6.55752614558448	0.00428814124770749	S3.G2_3	G2	6	FALSE	1.82760470852846	1
chr19	33182867	33204702	+	ENSG00000213965	NUDT19	5.59637233410329	0.306456429383207	-0.2042607901936	6.53457807009995	8.08375363877713e-05	G1_1	eG1	1	FALSE	5.57199743878991	0
chr19	33182867	33204702	+	ENSG00000213965	NUDT19	5.59637233410329	0.306456429383207	-0.2042607901936	6.53457807009995	8.08375363877713e-05	G1.S_1	lG1	2	FALSE	5.66023944953491	0
chr19	33182867	33204702	+	ENSG00000213965	NUDT19	5.59637233410329	0.306456429383207	-0.2042607901936	6.53457807009995	8.08375363877713e-05	G2_1	G2/M	7	FALSE	6.00805837753898	0
chr19	33182867	33204702	+	ENSG00000213965	NUDT19	5.59637233410329	0.306456429383207	-0.2042607901936	6.53457807009995	8.08375363877713e-05	M_1	M	8	FALSE	5.68699530862401	0
chr19	33182867	33204702	+	ENSG00000213965	NUDT19	5.59637233410329	0.306456429383207	-0.2042607901936	6.53457807009995	8.08375363877713e-05	S1_1	G1/S	3	FALSE	5.29716551006624	0
chr19	33182867	33204702	+	ENSG00000213965	NUDT19	5.59637233410329	0.306456429383207	-0.2042607901936	6.53457807009995	8.08375363877713e-05	S2_1	S1	4	FALSE	5.46866160094482	0
chr19	33182867	33204702	+	ENSG00000213965	NUDT19	5.59637233410329	0.306456429383207	-0.2042607901936	6.53457807009995	8.08375363877713e-05	S3_1	S2	5	FALSE	5.43122453253804	0
chr19	33182867	33204702	+	ENSG00000213965	NUDT19	5.59637233410329	0.306456429383207	-0.2042607901936	6.53457807009995	8.08375363877713e-05	S3.G2_1	G2	6	FALSE	5.64663645478941	0
chr19	33182867	33204702	+	ENSG00000213965	NUDT19	5.59637233410329	0.306456429383207	-0.2042607901936	6.53457807009995	8.08375363877713e-05	G1_2	eG1	1	FALSE	5.5227414980525	1
chr19	33182867	33204702	+	ENSG00000213965	NUDT19	5.59637233410329	0.306456429383207	-0.2042607901936	6.53457807009995	8.08375363877713e-05	G1.S_2	lG1	2	FALSE	5.38323649388627	1
chr19	33182867	33204702	+	ENSG00000213965	NUDT19	5.59637233410329	0.306456429383207	-0.2042607901936	6.53457807009995	8.08375363877713e-05	G2_2	G2/M	7	FALSE	5.7165973375378	1
chr19	33182867	33204702	+	ENSG00000213965	NUDT19	5.59637233410329	0.306456429383207	-0.2042607901936	6.53457807009995	8.08375363877713e-05	M_2	M	8	TRUE	NA	NA
chr19	33182867	33204702	+	ENSG00000213965	NUDT19	5.59637233410329	0.306456429383207	-0.2042607901936	6.53457807009995	8.08375363877713e-05	S1_2	G1/S	3	FALSE	4.89074701660062	1
chr19	33182867	33204702	+	ENSG00000213965	NUDT19	5.59637233410329	0.306456429383207	-0.2042607901936	6.53457807009995	8.08375363877713e-05	S2_2	S1	4	FALSE	5.08113057566099	1
chr19	33182867	33204702	+	ENSG00000213965	NUDT19	5.59637233410329	0.306456429383207	-0.2042607901936	6.53457807009995	8.08375363877713e-05	S3_2	S2	5	TRUE	NA	NA
chr19	33182867	33204702	+	ENSG00000213965	NUDT19	5.59637233410329	0.306456429383207	-0.2042607901936	6.53457807009995	8.08375363877713e-05	S3.G2_2	G2	6	FALSE	5.40606570121578	1
chr19	33182867	33204702	+	ENSG00000213965	NUDT19	5.59637233410329	0.306456429383207	-0.2042607901936	6.53457807009995	8.08375363877713e-05	G1_3	eG1	1	FALSE	5.49728363313557	1
chr19	33182867	33204702	+	ENSG00000213965	NUDT19	5.59637233410329	0.306456429383207	-0.2042607901936	6.53457807009995	8.08375363877713e-05	G1.S_3	lG1	2	FALSE	5.54895001586787	1
chr19	33182867	33204702	+	ENSG00000213965	NUDT19	5.59637233410329	0.306456429383207	-0.2042607901936	6.53457807009995	8.08375363877713e-05	G2_3	G2/M	7	FALSE	5.74174934863861	1
chr19	33182867	33204702	+	ENSG00000213965	NUDT19	5.59637233410329	0.306456429383207	-0.2042607901936	6.53457807009995	8.08375363877713e-05	M_3	M	8	FALSE	5.6456463535757	1
chr19	33182867	33204702	+	ENSG00000213965	NUDT19	5.59637233410329	0.306456429383207	-0.2042607901936	6.53457807009995	8.08375363877713e-05	S1_3	G1/S	3	FALSE	4.90075500495334	1
chr19	33182867	33204702	+	ENSG00000213965	NUDT19	5.59637233410329	0.306456429383207	-0.2042607901936	6.53457807009995	8.08375363877713e-05	S2_3	S1	4	FALSE	5.08156676143835	1
chr19	33182867	33204702	+	ENSG00000213965	NUDT19	5.59637233410329	0.306456429383207	-0.2042607901936	6.53457807009995	8.08375363877713e-05	S3_3	S2	5	FALSE	5.36527131068861	1
chr19	33182867	33204702	+	ENSG00000213965	NUDT19	5.59637233410329	0.306456429383207	-0.2042607901936	6.53457807009995	8.08375363877713e-05	S3.G2_3	G2	6	FALSE	5.54653230490937	1
chr19	33210659	33320483	+	ENSG00000173809	TDRD12	-2.75253917431453	0.877555075670977	-1.22550821208331	6.81162761061563	0.0966336837007819	G1_1	eG1	1	FALSE	-1.97489702109772	0
chr19	33210659	33320483	+	ENSG00000173809	TDRD12	-2.75253917431453	0.877555075670977	-1.22550821208331	6.81162761061563	0.0966336837007819	G1.S_1	lG1	2	FALSE	-3.05056698416444	0
chr19	33210659	33320483	+	ENSG00000173809	TDRD12	-2.75253917431453	0.877555075670977	-1.22550821208331	6.81162761061563	0.0966336837007819	G2_1	G2/M	7	FALSE	-3.03906553457505	0
chr19	33210659	33320483	+	ENSG00000173809	TDRD12	-2.75253917431453	0.877555075670977	-1.22550821208331	6.81162761061563	0.0966336837007819	M_1	M	8	FALSE	-1.99248479088143	0
chr19	33210659	33320483	+	ENSG00000173809	TDRD12	-2.75253917431453	0.877555075670977	-1.22550821208331	6.81162761061563	0.0966336837007819	S1_1	G1/S	3	FALSE	-3.42598344698134	0
chr19	33210659	33320483	+	ENSG00000173809	TDRD12	-2.75253917431453	0.877555075670977	-1.22550821208331	6.81162761061563	0.0966336837007819	S2_1	S1	4	FALSE	-3.07746115791297	0
chr19	33210659	33320483	+	ENSG00000173809	TDRD12	-2.75253917431453	0.877555075670977	-1.22550821208331	6.81162761061563	0.0966336837007819	S3_1	S2	5	FALSE	-3.02738714004656	0
chr19	33210659	33320483	+	ENSG00000173809	TDRD12	-2.75253917431453	0.877555075670977	-1.22550821208331	6.81162761061563	0.0966336837007819	S3.G2_1	G2	6	FALSE	-2.43246731885669	0
chr19	33210659	33320483	+	ENSG00000173809	TDRD12	-2.75253917431453	0.877555075670977	-1.22550821208331	6.81162761061563	0.0966336837007819	G1_2	eG1	1	FALSE	-1.73319494105608	1
chr19	33210659	33320483	+	ENSG00000173809	TDRD12	-2.75253917431453	0.877555075670977	-1.22550821208331	6.81162761061563	0.0966336837007819	G1.S_2	lG1	2	FALSE	-3.74174638562507	1
chr19	33210659	33320483	+	ENSG00000173809	TDRD12	-2.75253917431453	0.877555075670977	-1.22550821208331	6.81162761061563	0.0966336837007819	G2_2	G2/M	7	FALSE	-5.48858498869085	1
chr19	33210659	33320483	+	ENSG00000173809	TDRD12	-2.75253917431453	0.877555075670977	-1.22550821208331	6.81162761061563	0.0966336837007819	M_2	M	8	TRUE	NA	NA
chr19	33210659	33320483	+	ENSG00000173809	TDRD12	-2.75253917431453	0.877555075670977	-1.22550821208331	6.81162761061563	0.0966336837007819	S1_2	G1/S	3	FALSE	-5.53865972491336	1
chr19	33210659	33320483	+	ENSG00000173809	TDRD12	-2.75253917431453	0.877555075670977	-1.22550821208331	6.81162761061563	0.0966336837007819	S2_2	S1	4	FALSE	-5.89400088126035	1
chr19	33210659	33320483	+	ENSG00000173809	TDRD12	-2.75253917431453	0.877555075670977	-1.22550821208331	6.81162761061563	0.0966336837007819	S3_2	S2	5	TRUE	NA	NA
chr19	33210659	33320483	+	ENSG00000173809	TDRD12	-2.75253917431453	0.877555075670977	-1.22550821208331	6.81162761061563	0.0966336837007819	S3.G2_2	G2	6	FALSE	-2.32713797415422	1
chr19	33210659	33320483	+	ENSG00000173809	TDRD12	-2.75253917431453	0.877555075670977	-1.22550821208331	6.81162761061563	0.0966336837007819	G1_3	eG1	1	FALSE	-3.01604919060456	1
chr19	33210659	33320483	+	ENSG00000173809	TDRD12	-2.75253917431453	0.877555075670977	-1.22550821208331	6.81162761061563	0.0966336837007819	G1.S_3	lG1	2	FALSE	-5.34662526651281	1
chr19	33210659	33320483	+	ENSG00000173809	TDRD12	-2.75253917431453	0.877555075670977	-1.22550821208331	6.81162761061563	0.0966336837007819	G2_3	G2/M	7	FALSE	-3.92536219343642	1
chr19	33210659	33320483	+	ENSG00000173809	TDRD12	-2.75253917431453	0.877555075670977	-1.22550821208331	6.81162761061563	0.0966336837007819	M_3	M	8	FALSE	-1.93452654574076	1
chr19	33210659	33320483	+	ENSG00000173809	TDRD12	-2.75253917431453	0.877555075670977	-1.22550821208331	6.81162761061563	0.0966336837007819	S1_3	G1/S	3	FALSE	-5.51393023085387	1
chr19	33210659	33320483	+	ENSG00000173809	TDRD12	-2.75253917431453	0.877555075670977	-1.22550821208331	6.81162761061563	0.0966336837007819	S2_3	S1	4	FALSE	-3.76078358197546	1
chr19	33210659	33320483	+	ENSG00000173809	TDRD12	-2.75253917431453	0.877555075670977	-1.22550821208331	6.81162761061563	0.0966336837007819	S3_3	S2	5	FALSE	-3.8466169838574	1
chr19	33210659	33320483	+	ENSG00000173809	TDRD12	-2.75253917431453	0.877555075670977	-1.22550821208331	6.81162761061563	0.0966336837007819	S3.G2_3	G2	6	FALSE	-3.97113708322444	1
chr19	33369902	33462897	-	ENSG00000121289	CEP89	3.82938665659584	0.249570239248123	0.0471707776601007	5.00744838671807	0.00206221280746864	G1_1	eG1	1	FALSE	3.74087435079936	0
chr19	33369902	33462897	-	ENSG00000121289	CEP89	3.82938665659584	0.249570239248123	0.0471707776601007	5.00744838671807	0.00206221280746864	G1.S_1	lG1	2	FALSE	3.54338429978397	0
chr19	33369902	33462897	-	ENSG00000121289	CEP89	3.82938665659584	0.249570239248123	0.0471707776601007	5.00744838671807	0.00206221280746864	G2_1	G2/M	7	FALSE	3.87502056243768	0
chr19	33369902	33462897	-	ENSG00000121289	CEP89	3.82938665659584	0.249570239248123	0.0471707776601007	5.00744838671807	0.00206221280746864	M_1	M	8	FALSE	4.0578585948082	0
chr19	33369902	33462897	-	ENSG00000121289	CEP89	3.82938665659584	0.249570239248123	0.0471707776601007	5.00744838671807	0.00206221280746864	S1_1	G1/S	3	FALSE	3.83517122563423	0
chr19	33369902	33462897	-	ENSG00000121289	CEP89	3.82938665659584	0.249570239248123	0.0471707776601007	5.00744838671807	0.00206221280746864	S2_1	S1	4	FALSE	3.89293238000171	0
chr19	33369902	33462897	-	ENSG00000121289	CEP89	3.82938665659584	0.249570239248123	0.0471707776601007	5.00744838671807	0.00206221280746864	S3_1	S2	5	FALSE	3.77738923790927	0
chr19	33369902	33462897	-	ENSG00000121289	CEP89	3.82938665659584	0.249570239248123	0.0471707776601007	5.00744838671807	0.00206221280746864	S3.G2_1	G2	6	FALSE	3.91246260139228	0
chr19	33369902	33462897	-	ENSG00000121289	CEP89	3.82938665659584	0.249570239248123	0.0471707776601007	5.00744838671807	0.00206221280746864	G1_2	eG1	1	FALSE	3.86328154768212	1
chr19	33369902	33462897	-	ENSG00000121289	CEP89	3.82938665659584	0.249570239248123	0.0471707776601007	5.00744838671807	0.00206221280746864	G1.S_2	lG1	2	FALSE	3.32792714218174	1
chr19	33369902	33462897	-	ENSG00000121289	CEP89	3.82938665659584	0.249570239248123	0.0471707776601007	5.00744838671807	0.00206221280746864	G2_2	G2/M	7	FALSE	4.14259206701313	1
chr19	33369902	33462897	-	ENSG00000121289	CEP89	3.82938665659584	0.249570239248123	0.0471707776601007	5.00744838671807	0.00206221280746864	M_2	M	8	TRUE	NA	NA
chr19	33369902	33462897	-	ENSG00000121289	CEP89	3.82938665659584	0.249570239248123	0.0471707776601007	5.00744838671807	0.00206221280746864	S1_2	G1/S	3	FALSE	3.59833138716687	1
chr19	33369902	33462897	-	ENSG00000121289	CEP89	3.82938665659584	0.249570239248123	0.0471707776601007	5.00744838671807	0.00206221280746864	S2_2	S1	4	FALSE	3.98711307941475	1
chr19	33369902	33462897	-	ENSG00000121289	CEP89	3.82938665659584	0.249570239248123	0.0471707776601007	5.00744838671807	0.00206221280746864	S3_2	S2	5	TRUE	NA	NA
chr19	33369902	33462897	-	ENSG00000121289	CEP89	3.82938665659584	0.249570239248123	0.0471707776601007	5.00744838671807	0.00206221280746864	S3.G2_2	G2	6	FALSE	4.28593523332388	1
chr19	33369902	33462897	-	ENSG00000121289	CEP89	3.82938665659584	0.249570239248123	0.0471707776601007	5.00744838671807	0.00206221280746864	G1_3	eG1	1	FALSE	3.54771908784747	1
chr19	33369902	33462897	-	ENSG00000121289	CEP89	3.82938665659584	0.249570239248123	0.0471707776601007	5.00744838671807	0.00206221280746864	G1.S_3	lG1	2	FALSE	3.45750575467051	1
chr19	33369902	33462897	-	ENSG00000121289	CEP89	3.82938665659584	0.249570239248123	0.0471707776601007	5.00744838671807	0.00206221280746864	G2_3	G2/M	7	FALSE	4.08399990976728	1
chr19	33369902	33462897	-	ENSG00000121289	CEP89	3.82938665659584	0.249570239248123	0.0471707776601007	5.00744838671807	0.00206221280746864	M_3	M	8	FALSE	3.85159454187763	1
chr19	33369902	33462897	-	ENSG00000121289	CEP89	3.82938665659584	0.249570239248123	0.0471707776601007	5.00744838671807	0.00206221280746864	S1_3	G1/S	3	FALSE	3.86761272033071	1
chr19	33369902	33462897	-	ENSG00000121289	CEP89	3.82938665659584	0.249570239248123	0.0471707776601007	5.00744838671807	0.00206221280746864	S2_3	S1	4	FALSE	4.01838857231143	1
chr19	33369902	33462897	-	ENSG00000121289	CEP89	3.82938665659584	0.249570239248123	0.0471707776601007	5.00744838671807	0.00206221280746864	S3_3	S2	5	FALSE	3.94128557553404	1
chr19	33369902	33462897	-	ENSG00000121289	CEP89	3.82938665659584	0.249570239248123	0.0471707776601007	5.00744838671807	0.00206221280746864	S3.G2_3	G2	6	FALSE	4.12162005769541	1
chr19	33463115	33469128	+	ENSG00000131944	FAAP24	2.82295065776055	0.0582957591035171	0.0478732198213698	4.80932742552625	0.679379164310804	G1_1	eG1	1	FALSE	2.70692701887602	0
chr19	33463115	33469128	+	ENSG00000131944	FAAP24	2.82295065776055	0.0582957591035171	0.0478732198213698	4.80932742552625	0.679379164310804	G1.S_1	lG1	2	FALSE	2.94491753471306	0
chr19	33463115	33469128	+	ENSG00000131944	FAAP24	2.82295065776055	0.0582957591035171	0.0478732198213698	4.80932742552625	0.679379164310804	G2_1	G2/M	7	FALSE	3.16648337659799	0
chr19	33463115	33469128	+	ENSG00000131944	FAAP24	2.82295065776055	0.0582957591035171	0.0478732198213698	4.80932742552625	0.679379164310804	M_1	M	8	FALSE	2.70290169953337	0
chr19	33463115	33469128	+	ENSG00000131944	FAAP24	2.82295065776055	0.0582957591035171	0.0478732198213698	4.80932742552625	0.679379164310804	S1_1	G1/S	3	FALSE	2.89954688458621	0
chr19	33463115	33469128	+	ENSG00000131944	FAAP24	2.82295065776055	0.0582957591035171	0.0478732198213698	4.80932742552625	0.679379164310804	S2_1	S1	4	FALSE	2.84378473067262	0
chr19	33463115	33469128	+	ENSG00000131944	FAAP24	2.82295065776055	0.0582957591035171	0.0478732198213698	4.80932742552625	0.679379164310804	S3_1	S2	5	FALSE	2.58732270406865	0
chr19	33463115	33469128	+	ENSG00000131944	FAAP24	2.82295065776055	0.0582957591035171	0.0478732198213698	4.80932742552625	0.679379164310804	S3.G2_1	G2	6	FALSE	2.73172131303647	0
chr19	33463115	33469128	+	ENSG00000131944	FAAP24	2.82295065776055	0.0582957591035171	0.0478732198213698	4.80932742552625	0.679379164310804	G1_2	eG1	1	FALSE	2.84713611093343	1
chr19	33463115	33469128	+	ENSG00000131944	FAAP24	2.82295065776055	0.0582957591035171	0.0478732198213698	4.80932742552625	0.679379164310804	G1.S_2	lG1	2	FALSE	2.86804796807602	1
chr19	33463115	33469128	+	ENSG00000131944	FAAP24	2.82295065776055	0.0582957591035171	0.0478732198213698	4.80932742552625	0.679379164310804	G2_2	G2/M	7	FALSE	3.05444683156439	1
chr19	33463115	33469128	+	ENSG00000131944	FAAP24	2.82295065776055	0.0582957591035171	0.0478732198213698	4.80932742552625	0.679379164310804	M_2	M	8	TRUE	NA	NA
chr19	33463115	33469128	+	ENSG00000131944	FAAP24	2.82295065776055	0.0582957591035171	0.0478732198213698	4.80932742552625	0.679379164310804	S1_2	G1/S	3	FALSE	2.98881728114704	1
chr19	33463115	33469128	+	ENSG00000131944	FAAP24	2.82295065776055	0.0582957591035171	0.0478732198213698	4.80932742552625	0.679379164310804	S2_2	S1	4	FALSE	2.86422233346638	1
chr19	33463115	33469128	+	ENSG00000131944	FAAP24	2.82295065776055	0.0582957591035171	0.0478732198213698	4.80932742552625	0.679379164310804	S3_2	S2	5	TRUE	NA	NA
chr19	33463115	33469128	+	ENSG00000131944	FAAP24	2.82295065776055	0.0582957591035171	0.0478732198213698	4.80932742552625	0.679379164310804	S3.G2_2	G2	6	FALSE	3.0459688446587	1
chr19	33463115	33469128	+	ENSG00000131944	FAAP24	2.82295065776055	0.0582957591035171	0.0478732198213698	4.80932742552625	0.679379164310804	G1_3	eG1	1	FALSE	2.55076596340634	1
chr19	33463115	33469128	+	ENSG00000131944	FAAP24	2.82295065776055	0.0582957591035171	0.0478732198213698	4.80932742552625	0.679379164310804	G1.S_3	lG1	2	FALSE	2.96171376362659	1
chr19	33463115	33469128	+	ENSG00000131944	FAAP24	2.82295065776055	0.0582957591035171	0.0478732198213698	4.80932742552625	0.679379164310804	G2_3	G2/M	7	FALSE	3.02495068246323	1
chr19	33463115	33469128	+	ENSG00000131944	FAAP24	2.82295065776055	0.0582957591035171	0.0478732198213698	4.80932742552625	0.679379164310804	M_3	M	8	FALSE	2.54267977462451	1
chr19	33463115	33469128	+	ENSG00000131944	FAAP24	2.82295065776055	0.0582957591035171	0.0478732198213698	4.80932742552625	0.679379164310804	S1_3	G1/S	3	FALSE	2.79440879928553	1
chr19	33463115	33469128	+	ENSG00000131944	FAAP24	2.82295065776055	0.0582957591035171	0.0478732198213698	4.80932742552625	0.679379164310804	S2_3	S1	4	FALSE	2.59089185630595	1
chr19	33463115	33469128	+	ENSG00000131944	FAAP24	2.82295065776055	0.0582957591035171	0.0478732198213698	4.80932742552625	0.679379164310804	S3_3	S2	5	FALSE	3.04009572981349	1
chr19	33463115	33469128	+	ENSG00000131944	FAAP24	2.82295065776055	0.0582957591035171	0.0478732198213698	4.80932742552625	0.679379164310804	S3.G2_3	G2	6	FALSE	2.97917579267521	1
chr19	33469499	33555794	-	ENSG00000131941	RHPN2	4.68421577493887	0.0877721401980755	-0.0747927502999602	0.631308742981558	0.198986600375731	G1_1	eG1	1	FALSE	4.82240423629596	0
chr19	33469499	33555794	-	ENSG00000131941	RHPN2	4.68421577493887	0.0877721401980755	-0.0747927502999602	0.631308742981558	0.198986600375731	G1.S_1	lG1	2	FALSE	4.72948059189743	0
chr19	33469499	33555794	-	ENSG00000131941	RHPN2	4.68421577493887	0.0877721401980755	-0.0747927502999602	0.631308742981558	0.198986600375731	G2_1	G2/M	7	FALSE	4.61485433854438	0
chr19	33469499	33555794	-	ENSG00000131941	RHPN2	4.68421577493887	0.0877721401980755	-0.0747927502999602	0.631308742981558	0.198986600375731	M_1	M	8	FALSE	4.92420897975744	0
chr19	33469499	33555794	-	ENSG00000131941	RHPN2	4.68421577493887	0.0877721401980755	-0.0747927502999602	0.631308742981558	0.198986600375731	S1_1	G1/S	3	FALSE	4.6390287034556	0
chr19	33469499	33555794	-	ENSG00000131941	RHPN2	4.68421577493887	0.0877721401980755	-0.0747927502999602	0.631308742981558	0.198986600375731	S2_1	S1	4	FALSE	4.45079758484544	0
chr19	33469499	33555794	-	ENSG00000131941	RHPN2	4.68421577493887	0.0877721401980755	-0.0747927502999602	0.631308742981558	0.198986600375731	S3_1	S2	5	FALSE	4.58879409128532	0
chr19	33469499	33555794	-	ENSG00000131941	RHPN2	4.68421577493887	0.0877721401980755	-0.0747927502999602	0.631308742981558	0.198986600375731	S3.G2_1	G2	6	FALSE	4.70415767342944	0
chr19	33469499	33555794	-	ENSG00000131941	RHPN2	4.68421577493887	0.0877721401980755	-0.0747927502999602	0.631308742981558	0.198986600375731	G1_2	eG1	1	FALSE	4.64451614853748	1
chr19	33469499	33555794	-	ENSG00000131941	RHPN2	4.68421577493887	0.0877721401980755	-0.0747927502999602	0.631308742981558	0.198986600375731	G1.S_2	lG1	2	FALSE	4.73803387840403	1
chr19	33469499	33555794	-	ENSG00000131941	RHPN2	4.68421577493887	0.0877721401980755	-0.0747927502999602	0.631308742981558	0.198986600375731	G2_2	G2/M	7	FALSE	4.31715888346077	1
chr19	33469499	33555794	-	ENSG00000131941	RHPN2	4.68421577493887	0.0877721401980755	-0.0747927502999602	0.631308742981558	0.198986600375731	M_2	M	8	TRUE	NA	NA
chr19	33469499	33555794	-	ENSG00000131941	RHPN2	4.68421577493887	0.0877721401980755	-0.0747927502999602	0.631308742981558	0.198986600375731	S1_2	G1/S	3	FALSE	4.60217004585964	1
chr19	33469499	33555794	-	ENSG00000131941	RHPN2	4.68421577493887	0.0877721401980755	-0.0747927502999602	0.631308742981558	0.198986600375731	S2_2	S1	4	FALSE	4.69377663506786	1
chr19	33469499	33555794	-	ENSG00000131941	RHPN2	4.68421577493887	0.0877721401980755	-0.0747927502999602	0.631308742981558	0.198986600375731	S3_2	S2	5	TRUE	NA	NA
chr19	33469499	33555794	-	ENSG00000131941	RHPN2	4.68421577493887	0.0877721401980755	-0.0747927502999602	0.631308742981558	0.198986600375731	S3.G2_2	G2	6	FALSE	4.62317490174542	1
chr19	33469499	33555794	-	ENSG00000131941	RHPN2	4.68421577493887	0.0877721401980755	-0.0747927502999602	0.631308742981558	0.198986600375731	G1_3	eG1	1	FALSE	4.54619323361651	1
chr19	33469499	33555794	-	ENSG00000131941	RHPN2	4.68421577493887	0.0877721401980755	-0.0747927502999602	0.631308742981558	0.198986600375731	G1.S_3	lG1	2	FALSE	4.7787882039705	1
chr19	33469499	33555794	-	ENSG00000131941	RHPN2	4.68421577493887	0.0877721401980755	-0.0747927502999602	0.631308742981558	0.198986600375731	G2_3	G2/M	7	FALSE	4.37384582495086	1
chr19	33469499	33555794	-	ENSG00000131941	RHPN2	4.68421577493887	0.0877721401980755	-0.0747927502999602	0.631308742981558	0.198986600375731	M_3	M	8	FALSE	4.76465152383642	1
chr19	33469499	33555794	-	ENSG00000131941	RHPN2	4.68421577493887	0.0877721401980755	-0.0747927502999602	0.631308742981558	0.198986600375731	S1_3	G1/S	3	FALSE	4.66722202601169	1
chr19	33469499	33555794	-	ENSG00000131941	RHPN2	4.68421577493887	0.0877721401980755	-0.0747927502999602	0.631308742981558	0.198986600375731	S2_3	S1	4	FALSE	4.71630005502387	1
chr19	33469499	33555794	-	ENSG00000131941	RHPN2	4.68421577493887	0.0877721401980755	-0.0747927502999602	0.631308742981558	0.198986600375731	S3_3	S2	5	FALSE	4.51824722618056	1
chr19	33469499	33555794	-	ENSG00000131941	RHPN2	4.68421577493887	0.0877721401980755	-0.0747927502999602	0.631308742981558	0.198986600375731	S3.G2_3	G2	6	FALSE	4.59998349234309	1
chr19	33571786	33621448	+	ENSG00000076650	GPATCH1	4.36244281769607	0.17715874552689	-0.0697220915906871	1.72453483045784	0.00454233664701814	G1_1	eG1	1	FALSE	4.7332288901885	0
chr19	33571786	33621448	+	ENSG00000076650	GPATCH1	4.36244281769607	0.17715874552689	-0.0697220915906871	1.72453483045784	0.00454233664701814	G1.S_1	lG1	2	FALSE	4.45881216475025	0
chr19	33571786	33621448	+	ENSG00000076650	GPATCH1	4.36244281769607	0.17715874552689	-0.0697220915906871	1.72453483045784	0.00454233664701814	G2_1	G2/M	7	FALSE	4.09638724961013	0
chr19	33571786	33621448	+	ENSG00000076650	GPATCH1	4.36244281769607	0.17715874552689	-0.0697220915906871	1.72453483045784	0.00454233664701814	M_1	M	8	FALSE	4.28109891216723	0
chr19	33571786	33621448	+	ENSG00000076650	GPATCH1	4.36244281769607	0.17715874552689	-0.0697220915906871	1.72453483045784	0.00454233664701814	S1_1	G1/S	3	FALSE	4.51065449202123	0
chr19	33571786	33621448	+	ENSG00000076650	GPATCH1	4.36244281769607	0.17715874552689	-0.0697220915906871	1.72453483045784	0.00454233664701814	S2_1	S1	4	FALSE	4.55916346263068	0
chr19	33571786	33621448	+	ENSG00000076650	GPATCH1	4.36244281769607	0.17715874552689	-0.0697220915906871	1.72453483045784	0.00454233664701814	S3_1	S2	5	FALSE	4.22622401190061	0
chr19	33571786	33621448	+	ENSG00000076650	GPATCH1	4.36244281769607	0.17715874552689	-0.0697220915906871	1.72453483045784	0.00454233664701814	S3.G2_1	G2	6	FALSE	4.03397335829997	0
chr19	33571786	33621448	+	ENSG00000076650	GPATCH1	4.36244281769607	0.17715874552689	-0.0697220915906871	1.72453483045784	0.00454233664701814	G1_2	eG1	1	FALSE	4.24055760894851	1
chr19	33571786	33621448	+	ENSG00000076650	GPATCH1	4.36244281769607	0.17715874552689	-0.0697220915906871	1.72453483045784	0.00454233664701814	G1.S_2	lG1	2	FALSE	4.35101075529478	1
chr19	33571786	33621448	+	ENSG00000076650	GPATCH1	4.36244281769607	0.17715874552689	-0.0697220915906871	1.72453483045784	0.00454233664701814	G2_2	G2/M	7	FALSE	4.05637944409839	1
chr19	33571786	33621448	+	ENSG00000076650	GPATCH1	4.36244281769607	0.17715874552689	-0.0697220915906871	1.72453483045784	0.00454233664701814	M_2	M	8	TRUE	NA	NA
chr19	33571786	33621448	+	ENSG00000076650	GPATCH1	4.36244281769607	0.17715874552689	-0.0697220915906871	1.72453483045784	0.00454233664701814	S1_2	G1/S	3	FALSE	4.27351758060109	1
chr19	33571786	33621448	+	ENSG00000076650	GPATCH1	4.36244281769607	0.17715874552689	-0.0697220915906871	1.72453483045784	0.00454233664701814	S2_2	S1	4	FALSE	4.49509264064413	1
chr19	33571786	33621448	+	ENSG00000076650	GPATCH1	4.36244281769607	0.17715874552689	-0.0697220915906871	1.72453483045784	0.00454233664701814	S3_2	S2	5	TRUE	NA	NA
chr19	33571786	33621448	+	ENSG00000076650	GPATCH1	4.36244281769607	0.17715874552689	-0.0697220915906871	1.72453483045784	0.00454233664701814	S3.G2_2	G2	6	FALSE	4.13411408010744	1
chr19	33571786	33621448	+	ENSG00000076650	GPATCH1	4.36244281769607	0.17715874552689	-0.0697220915906871	1.72453483045784	0.00454233664701814	G1_3	eG1	1	FALSE	4.38483024567763	1
chr19	33571786	33621448	+	ENSG00000076650	GPATCH1	4.36244281769607	0.17715874552689	-0.0697220915906871	1.72453483045784	0.00454233664701814	G1.S_3	lG1	2	FALSE	4.38639005517315	1
chr19	33571786	33621448	+	ENSG00000076650	GPATCH1	4.36244281769607	0.17715874552689	-0.0697220915906871	1.72453483045784	0.00454233664701814	G2_3	G2/M	7	FALSE	4.12448635601415	1
chr19	33571786	33621448	+	ENSG00000076650	GPATCH1	4.36244281769607	0.17715874552689	-0.0697220915906871	1.72453483045784	0.00454233664701814	M_3	M	8	FALSE	4.24809352854992	1
chr19	33571786	33621448	+	ENSG00000076650	GPATCH1	4.36244281769607	0.17715874552689	-0.0697220915906871	1.72453483045784	0.00454233664701814	S1_3	G1/S	3	FALSE	4.42711737548671	1
chr19	33571786	33621448	+	ENSG00000076650	GPATCH1	4.36244281769607	0.17715874552689	-0.0697220915906871	1.72453483045784	0.00454233664701814	S2_3	S1	4	FALSE	4.459997789455	1
chr19	33571786	33621448	+	ENSG00000076650	GPATCH1	4.36244281769607	0.17715874552689	-0.0697220915906871	1.72453483045784	0.00454233664701814	S3_3	S2	5	FALSE	4.44953447609655	1
chr19	33571786	33621448	+	ENSG00000076650	GPATCH1	4.36244281769607	0.17715874552689	-0.0697220915906871	1.72453483045784	0.00454233664701814	S3.G2_3	G2	6	FALSE	4.20045673857849	1
chr19	33622996	33666701	+	ENSG00000166359	WDR88	-2.19285541139679	0.389467458257788	-0.543552082931957	7.83182671317385	0.512834624693479	G1_1	eG1	1	FALSE	-2.33746710048243	0
chr19	33622996	33666701	+	ENSG00000166359	WDR88	-2.19285541139679	0.389467458257788	-0.543552082931957	7.83182671317385	0.512834624693479	G1.S_1	lG1	2	FALSE	-2.20257007760949	0
chr19	33622996	33666701	+	ENSG00000166359	WDR88	-2.19285541139679	0.389467458257788	-0.543552082931957	7.83182671317385	0.512834624693479	G2_1	G2/M	7	FALSE	-2.5536387074048	0
chr19	33622996	33666701	+	ENSG00000166359	WDR88	-2.19285541139679	0.389467458257788	-0.543552082931957	7.83182671317385	0.512834624693479	M_1	M	8	FALSE	-1.36445356826839	0
chr19	33622996	33666701	+	ENSG00000166359	WDR88	-2.19285541139679	0.389467458257788	-0.543552082931957	7.83182671317385	0.512834624693479	S1_1	G1/S	3	FALSE	-3.42598344698134	0
chr19	33622996	33666701	+	ENSG00000166359	WDR88	-2.19285541139679	0.389467458257788	-0.543552082931957	7.83182671317385	0.512834624693479	S2_1	S1	4	FALSE	-1.69894953465924	0
chr19	33622996	33666701	+	ENSG00000166359	WDR88	-2.19285541139679	0.389467458257788	-0.543552082931957	7.83182671317385	0.512834624693479	S3_1	S2	5	FALSE	-1.88988361629663	0
chr19	33622996	33666701	+	ENSG00000166359	WDR88	-2.19285541139679	0.389467458257788	-0.543552082931957	7.83182671317385	0.512834624693479	S3.G2_1	G2	6	FALSE	-2.06989723947199	0
chr19	33622996	33666701	+	ENSG00000166359	WDR88	-2.19285541139679	0.389467458257788	-0.543552082931957	7.83182671317385	0.512834624693479	G1_2	eG1	1	FALSE	-2.62627973713957	1
chr19	33622996	33666701	+	ENSG00000166359	WDR88	-2.19285541139679	0.389467458257788	-0.543552082931957	7.83182671317385	0.512834624693479	G1.S_2	lG1	2	FALSE	-2.15678388490391	1
chr19	33622996	33666701	+	ENSG00000166359	WDR88	-2.19285541139679	0.389467458257788	-0.543552082931957	7.83182671317385	0.512834624693479	G2_2	G2/M	7	FALSE	-3.16665689380348	1
chr19	33622996	33666701	+	ENSG00000166359	WDR88	-2.19285541139679	0.389467458257788	-0.543552082931957	7.83182671317385	0.512834624693479	M_2	M	8	TRUE	NA	NA
chr19	33622996	33666701	+	ENSG00000166359	WDR88	-2.19285541139679	0.389467458257788	-0.543552082931957	7.83182671317385	0.512834624693479	S1_2	G1/S	3	FALSE	-1.83822000677227	1
chr19	33622996	33666701	+	ENSG00000166359	WDR88	-2.19285541139679	0.389467458257788	-0.543552082931957	7.83182671317385	0.512834624693479	S2_2	S1	4	FALSE	-2.72407587981803	1
chr19	33622996	33666701	+	ENSG00000166359	WDR88	-2.19285541139679	0.389467458257788	-0.543552082931957	7.83182671317385	0.512834624693479	S3_2	S2	5	TRUE	NA	NA
chr19	33622996	33666701	+	ENSG00000166359	WDR88	-2.19285541139679	0.389467458257788	-0.543552082931957	7.83182671317385	0.512834624693479	S3.G2_2	G2	6	FALSE	-2.03763135695924	1
chr19	33622996	33666701	+	ENSG00000166359	WDR88	-2.19285541139679	0.389467458257788	-0.543552082931957	7.83182671317385	0.512834624693479	G1_3	eG1	1	FALSE	-1.87854566685462	1
chr19	33622996	33666701	+	ENSG00000166359	WDR88	-2.19285541139679	0.389467458257788	-0.543552082931957	7.83182671317385	0.512834624693479	G1.S_3	lG1	2	FALSE	-3.02469717162545	1
chr19	33622996	33666701	+	ENSG00000166359	WDR88	-2.19285541139679	0.389467458257788	-0.543552082931957	7.83182671317385	0.512834624693479	G2_3	G2/M	7	FALSE	-3.92536219343642	1
chr19	33622996	33666701	+	ENSG00000166359	WDR88	-2.19285541139679	0.389467458257788	-0.543552082931957	7.83182671317385	0.512834624693479	M_3	M	8	FALSE	-1.30649532312772	1
chr19	33622996	33666701	+	ENSG00000166359	WDR88	-2.19285541139679	0.389467458257788	-0.543552082931957	7.83182671317385	0.512834624693479	S1_3	G1/S	3	FALSE	-2.70657530879627	1
chr19	33622996	33666701	+	ENSG00000166359	WDR88	-2.19285541139679	0.389467458257788	-0.543552082931957	7.83182671317385	0.512834624693479	S2_3	S1	4	FALSE	-3.02381798780926	1
chr19	33622996	33666701	+	ENSG00000166359	WDR88	-2.19285541139679	0.389467458257788	-0.543552082931957	7.83182671317385	0.512834624693479	S3_3	S2	5	FALSE	-5.43157948457855	1
chr19	33622996	33666701	+	ENSG00000166359	WDR88	-2.19285541139679	0.389467458257788	-0.543552082931957	7.83182671317385	0.512834624693479	S3.G2_3	G2	6	FALSE	-2.38617458250328	1
chr19	33668509	33698694	+	ENSG00000130881	LRP3	-2.47986159427951	0.579694572458696	-0.353574600503247	0.106017440372032	0.263033798231035	G1_1	eG1	1	FALSE	-2.33746710048243	0
chr19	33668509	33698694	+	ENSG00000130881	LRP3	-2.47986159427951	0.579694572458696	-0.353574600503247	0.106017440372032	0.263033798231035	G1.S_1	lG1	2	FALSE	-1.46560448344329	0
chr19	33668509	33698694	+	ENSG00000130881	LRP3	-2.47986159427951	0.579694572458696	-0.353574600503247	0.106017440372032	0.263033798231035	G2_1	G2/M	7	FALSE	-2.1910686280201	0
chr19	33668509	33698694	+	ENSG00000130881	LRP3	-2.47986159427951	0.579694572458696	-0.353574600503247	0.106017440372032	0.263033798231035	M_1	M	8	FALSE	-1.99248479088143	0
chr19	33668509	33698694	+	ENSG00000130881	LRP3	-2.47986159427951	0.579694572458696	-0.353574600503247	0.106017440372032	0.263033798231035	S1_1	G1/S	3	FALSE	-4.16294904114755	0
chr19	33668509	33698694	+	ENSG00000130881	LRP3	-2.47986159427951	0.579694572458696	-0.353574600503247	0.106017440372032	0.263033798231035	S2_1	S1	4	FALSE	-2.22946425135802	0
chr19	33668509	33698694	+	ENSG00000130881	LRP3	-2.47986159427951	0.579694572458696	-0.353574600503247	0.106017440372032	0.263033798231035	S3_1	S2	5	FALSE	-3.02738714004656	0
chr19	33668509	33698694	+	ENSG00000130881	LRP3	-2.47986159427951	0.579694572458696	-0.353574600503247	0.106017440372032	0.263033798231035	S3.G2_1	G2	6	FALSE	-2.43246731885669	0
chr19	33668509	33698694	+	ENSG00000130881	LRP3	-2.47986159427951	0.579694572458696	-0.353574600503247	0.106017440372032	0.263033798231035	G1_2	eG1	1	FALSE	-2.26370965775486	1
chr19	33668509	33698694	+	ENSG00000130881	LRP3	-2.47986159427951	0.579694572458696	-0.353574600503247	0.106017440372032	0.263033798231035	G1.S_2	lG1	2	FALSE	-3.00478079145886	1
chr19	33668509	33698694	+	ENSG00000130881	LRP3	-2.47986159427951	0.579694572458696	-0.353574600503247	0.106017440372032	0.263033798231035	G2_2	G2/M	7	FALSE	-5.48858498869085	1
chr19	33668509	33698694	+	ENSG00000130881	LRP3	-2.47986159427951	0.579694572458696	-0.353574600503247	0.106017440372032	0.263033798231035	M_2	M	8	TRUE	NA	NA
chr19	33668509	33698694	+	ENSG00000130881	LRP3	-2.47986159427951	0.579694572458696	-0.353574600503247	0.106017440372032	0.263033798231035	S1_2	G1/S	3	FALSE	-2.36873472347105	1
chr19	33668509	33698694	+	ENSG00000130881	LRP3	-2.47986159427951	0.579694572458696	-0.353574600503247	0.106017440372032	0.263033798231035	S2_2	S1	4	FALSE	-3.08664595920274	1
chr19	33668509	33698694	+	ENSG00000130881	LRP3	-2.47986159427951	0.579694572458696	-0.353574600503247	0.106017440372032	0.263033798231035	S3_2	S2	5	TRUE	NA	NA
chr19	33668509	33698694	+	ENSG00000130881	LRP3	-2.47986159427951	0.579694572458696	-0.353574600503247	0.106017440372032	0.263033798231035	S3.G2_2	G2	6	FALSE	-3.17513488070917	1
chr19	33668509	33698694	+	ENSG00000130881	LRP3	-2.47986159427951	0.579694572458696	-0.353574600503247	0.106017440372032	0.263033798231035	G1_3	eG1	1	FALSE	-1.87854566685462	1
chr19	33668509	33698694	+	ENSG00000130881	LRP3	-2.47986159427951	0.579694572458696	-0.353574600503247	0.106017440372032	0.263033798231035	G1.S_3	lG1	2	FALSE	-2.1767002650705	1
chr19	33668509	33698694	+	ENSG00000130881	LRP3	-2.47986159427951	0.579694572458696	-0.353574600503247	0.106017440372032	0.263033798231035	G2_3	G2/M	7	FALSE	-2.34039969271526	1
chr19	33668509	33698694	+	ENSG00000130881	LRP3	-2.47986159427951	0.579694572458696	-0.353574600503247	0.106017440372032	0.263033798231035	M_3	M	8	FALSE	-0.870396208321043	1
chr19	33668509	33698694	+	ENSG00000130881	LRP3	-2.47986159427951	0.579694572458696	-0.353574600503247	0.106017440372032	0.263033798231035	S1_3	G1/S	3	FALSE	-3.19200213596651	1
chr19	33668509	33698694	+	ENSG00000130881	LRP3	-2.47986159427951	0.579694572458696	-0.353574600503247	0.106017440372032	0.263033798231035	S2_3	S1	4	FALSE	-2.53839116063901	1
chr19	33668509	33698694	+	ENSG00000130881	LRP3	-2.47986159427951	0.579694572458696	-0.353574600503247	0.106017440372032	0.263033798231035	S3_3	S2	5	FALSE	-3.10965138969119	1
chr19	33668509	33698694	+	ENSG00000130881	LRP3	-2.47986159427951	0.579694572458696	-0.353574600503247	0.106017440372032	0.263033798231035	S3.G2_3	G2	6	FALSE	-3.97113708322444	1
chr19	33790840	33793470	-	ENSG00000245848	CEBPA	-3.47194133665483	0.465565254104919	-0.822708546271015	3.10559406240086	0.546759815321343	G1_1	eG1	1	FALSE	-3.55985952181888	0
chr19	33790840	33793470	-	ENSG00000245848	CEBPA	-3.47194133665483	0.465565254104919	-0.822708546271015	3.10559406240086	0.546759815321343	G1.S_1	lG1	2	FALSE	-3.78753257833065	0
chr19	33790840	33793470	-	ENSG00000245848	CEBPA	-3.47194133665483	0.465565254104919	-0.822708546271015	3.10559406240086	0.546759815321343	G2_1	G2/M	7	FALSE	-5.36099362946241	0
chr19	33790840	33793470	-	ENSG00000245848	CEBPA	-3.47194133665483	0.465565254104919	-0.822708546271015	3.10559406240086	0.546759815321343	M_1	M	8	FALSE	-3.12998831463137	0
chr19	33790840	33793470	-	ENSG00000245848	CEBPA	-3.47194133665483	0.465565254104919	-0.822708546271015	3.10559406240086	0.546759815321343	S1_1	G1/S	3	FALSE	-4.16294904114755	0
chr19	33790840	33793470	-	ENSG00000245848	CEBPA	-3.47194133665483	0.465565254104919	-0.822708546271015	3.10559406240086	0.546759815321343	S2_1	S1	4	FALSE	-3.81442675207918	0
chr19	33790840	33793470	-	ENSG00000245848	CEBPA	-3.47194133665483	0.465565254104919	-0.822708546271015	3.10559406240086	0.546759815321343	S3_1	S2	5	FALSE	-2.17939023349161	0
chr19	33790840	33793470	-	ENSG00000245848	CEBPA	-3.47194133665483	0.465565254104919	-0.822708546271015	3.10559406240086	0.546759815321343	S3.G2_1	G2	6	FALSE	-1.780390622277	0
chr19	33790840	33793470	-	ENSG00000245848	CEBPA	-3.47194133665483	0.465565254104919	-0.822708546271015	3.10559406240086	0.546759815321343	G1_2	eG1	1	FALSE	-5.43363465919717	1
chr19	33790840	33793470	-	ENSG00000245848	CEBPA	-3.47194133665483	0.465565254104919	-0.822708546271015	3.10559406240086	0.546759815321343	G1.S_2	lG1	2	FALSE	-3.74174638562507	1
chr19	33790840	33793470	-	ENSG00000245848	CEBPA	-3.47194133665483	0.465565254104919	-0.822708546271015	3.10559406240086	0.546759815321343	G2_2	G2/M	7	FALSE	-5.48858498869085	1
chr19	33790840	33793470	-	ENSG00000245848	CEBPA	-3.47194133665483	0.465565254104919	-0.822708546271015	3.10559406240086	0.546759815321343	M_2	M	8	TRUE	NA	NA
chr19	33790840	33793470	-	ENSG00000245848	CEBPA	-3.47194133665483	0.465565254104919	-0.822708546271015	3.10559406240086	0.546759815321343	S1_2	G1/S	3	FALSE	-3.9536972241922	1
chr19	33790840	33793470	-	ENSG00000245848	CEBPA	-3.47194133665483	0.465565254104919	-0.822708546271015	3.10559406240086	0.546759815321343	S2_2	S1	4	FALSE	-3.08664595920274	1
chr19	33790840	33793470	-	ENSG00000245848	CEBPA	-3.47194133665483	0.465565254104919	-0.822708546271015	3.10559406240086	0.546759815321343	S3_2	S2	5	TRUE	NA	NA
chr19	33790840	33793470	-	ENSG00000245848	CEBPA	-3.47194133665483	0.465565254104919	-0.822708546271015	3.10559406240086	0.546759815321343	S3.G2_2	G2	6	FALSE	-3.91210047487538	1
chr19	33790840	33793470	-	ENSG00000245848	CEBPA	-3.47194133665483	0.465565254104919	-0.822708546271015	3.10559406240086	0.546759815321343	G1_3	eG1	1	FALSE	-5.33797728549192	1
chr19	33790840	33793470	-	ENSG00000245848	CEBPA	-3.47194133665483	0.465565254104919	-0.822708546271015	3.10559406240086	0.546759815321343	G1.S_3	lG1	2	FALSE	-3.02469717162545	1
chr19	33790840	33793470	-	ENSG00000245848	CEBPA	-3.47194133665483	0.465565254104919	-0.822708546271015	3.10559406240086	0.546759815321343	G2_3	G2/M	7	FALSE	-5.51032469415757	1
chr19	33790840	33793470	-	ENSG00000245848	CEBPA	-3.47194133665483	0.465565254104919	-0.822708546271015	3.10559406240086	0.546759815321343	M_3	M	8	FALSE	-2.58660324232045	1
chr19	33790840	33793470	-	ENSG00000245848	CEBPA	-3.47194133665483	0.465565254104919	-0.822708546271015	3.10559406240086	0.546759815321343	S1_3	G1/S	3	FALSE	-5.51393023085387	1
chr19	33790840	33793470	-	ENSG00000245848	CEBPA	-3.47194133665483	0.465565254104919	-0.822708546271015	3.10559406240086	0.546759815321343	S2_3	S1	4	FALSE	-3.02381798780926	1
chr19	33790840	33793470	-	ENSG00000245848	CEBPA	-3.47194133665483	0.465565254104919	-0.822708546271015	3.10559406240086	0.546759815321343	S3_3	S2	5	FALSE	-3.8466169838574	1
chr19	33790840	33793470	-	ENSG00000245848	CEBPA	-3.47194133665483	0.465565254104919	-0.822708546271015	3.10559406240086	0.546759815321343	S3.G2_3	G2	6	FALSE	-5.5560995839456	1
chr19	33864236	33873592	+	ENSG00000153879	CEBPG	5.94678184568877	0.223677511251296	0.511293125233113	4.39943813168913	0.000151890513978006	G1_1	eG1	1	FALSE	5.78221514618026	0
chr19	33864236	33873592	+	ENSG00000153879	CEBPG	5.94678184568877	0.223677511251296	0.511293125233113	4.39943813168913	0.000151890513978006	G1.S_1	lG1	2	FALSE	5.76385526240235	0
chr19	33864236	33873592	+	ENSG00000153879	CEBPG	5.94678184568877	0.223677511251296	0.511293125233113	4.39943813168913	0.000151890513978006	G2_1	G2/M	7	FALSE	6.0145888830281	0
chr19	33864236	33873592	+	ENSG00000153879	CEBPG	5.94678184568877	0.223677511251296	0.511293125233113	4.39943813168913	0.000151890513978006	M_1	M	8	FALSE	5.80252173874852	0
chr19	33864236	33873592	+	ENSG00000153879	CEBPG	5.94678184568877	0.223677511251296	0.511293125233113	4.39943813168913	0.000151890513978006	S1_1	G1/S	3	FALSE	5.810987439278	0
chr19	33864236	33873592	+	ENSG00000153879	CEBPG	5.94678184568877	0.223677511251296	0.511293125233113	4.39943813168913	0.000151890513978006	S2_1	S1	4	FALSE	6.01053198844935	0
chr19	33864236	33873592	+	ENSG00000153879	CEBPG	5.94678184568877	0.223677511251296	0.511293125233113	4.39943813168913	0.000151890513978006	S3_1	S2	5	FALSE	6.14103427080537	0
chr19	33864236	33873592	+	ENSG00000153879	CEBPG	5.94678184568877	0.223677511251296	0.511293125233113	4.39943813168913	0.000151890513978006	S3.G2_1	G2	6	FALSE	6.24852003661822	0
chr19	33864236	33873592	+	ENSG00000153879	CEBPG	5.94678184568877	0.223677511251296	0.511293125233113	4.39943813168913	0.000151890513978006	G1_2	eG1	1	FALSE	6.26463591849486	1
chr19	33864236	33873592	+	ENSG00000153879	CEBPG	5.94678184568877	0.223677511251296	0.511293125233113	4.39943813168913	0.000151890513978006	G1.S_2	lG1	2	FALSE	6.21099486156142	1
chr19	33864236	33873592	+	ENSG00000153879	CEBPG	5.94678184568877	0.223677511251296	0.511293125233113	4.39943813168913	0.000151890513978006	G2_2	G2/M	7	FALSE	6.52438865968369	1
chr19	33864236	33873592	+	ENSG00000153879	CEBPG	5.94678184568877	0.223677511251296	0.511293125233113	4.39943813168913	0.000151890513978006	M_2	M	8	TRUE	NA	NA
chr19	33864236	33873592	+	ENSG00000153879	CEBPG	5.94678184568877	0.223677511251296	0.511293125233113	4.39943813168913	0.000151890513978006	S1_2	G1/S	3	FALSE	6.22993815728102	1
chr19	33864236	33873592	+	ENSG00000153879	CEBPG	5.94678184568877	0.223677511251296	0.511293125233113	4.39943813168913	0.000151890513978006	S2_2	S1	4	FALSE	6.59910401127879	1
chr19	33864236	33873592	+	ENSG00000153879	CEBPG	5.94678184568877	0.223677511251296	0.511293125233113	4.39943813168913	0.000151890513978006	S3_2	S2	5	TRUE	NA	NA
chr19	33864236	33873592	+	ENSG00000153879	CEBPG	5.94678184568877	0.223677511251296	0.511293125233113	4.39943813168913	0.000151890513978006	S3.G2_2	G2	6	FALSE	6.59536384018372	1
chr19	33864236	33873592	+	ENSG00000153879	CEBPG	5.94678184568877	0.223677511251296	0.511293125233113	4.39943813168913	0.000151890513978006	G1_3	eG1	1	FALSE	6.43722144340606	1
chr19	33864236	33873592	+	ENSG00000153879	CEBPG	5.94678184568877	0.223677511251296	0.511293125233113	4.39943813168913	0.000151890513978006	G1.S_3	lG1	2	FALSE	6.38257059261928	1
chr19	33864236	33873592	+	ENSG00000153879	CEBPG	5.94678184568877	0.223677511251296	0.511293125233113	4.39943813168913	0.000151890513978006	G2_3	G2/M	7	FALSE	6.55138401050305	1
chr19	33864236	33873592	+	ENSG00000153879	CEBPG	5.94678184568877	0.223677511251296	0.511293125233113	4.39943813168913	0.000151890513978006	M_3	M	8	FALSE	6.06700959819237	1
chr19	33864236	33873592	+	ENSG00000153879	CEBPG	5.94678184568877	0.223677511251296	0.511293125233113	4.39943813168913	0.000151890513978006	S1_3	G1/S	3	FALSE	6.43334142160648	1
chr19	33864236	33873592	+	ENSG00000153879	CEBPG	5.94678184568877	0.223677511251296	0.511293125233113	4.39943813168913	0.000151890513978006	S2_3	S1	4	FALSE	6.57720990921186	1
chr19	33864236	33873592	+	ENSG00000153879	CEBPG	5.94678184568877	0.223677511251296	0.511293125233113	4.39943813168913	0.000151890513978006	S3_3	S2	5	FALSE	6.65422489569953	1
chr19	33864236	33873592	+	ENSG00000153879	CEBPG	5.94678184568877	0.223677511251296	0.511293125233113	4.39943813168913	0.000151890513978006	S3.G2_3	G2	6	FALSE	6.77453724077769	1
chr19	33877856	34012700	-	ENSG00000124299	PEPD	4.75023063689672	0.0324149524214314	-0.18586966944555	7.7766918712824	0.715017984052238	G1_1	eG1	1	FALSE	4.85939844377816	0
chr19	33877856	34012700	-	ENSG00000124299	PEPD	4.75023063689672	0.0324149524214314	-0.18586966944555	7.7766918712824	0.715017984052238	G1.S_1	lG1	2	FALSE	4.82103028144941	0
chr19	33877856	34012700	-	ENSG00000124299	PEPD	4.75023063689672	0.0324149524214314	-0.18586966944555	7.7766918712824	0.715017984052238	G2_1	G2/M	7	FALSE	4.67929609156331	0
chr19	33877856	34012700	-	ENSG00000124299	PEPD	4.75023063689672	0.0324149524214314	-0.18586966944555	7.7766918712824	0.715017984052238	M_1	M	8	FALSE	4.78529355123629	0
chr19	33877856	34012700	-	ENSG00000124299	PEPD	4.75023063689672	0.0324149524214314	-0.18586966944555	7.7766918712824	0.715017984052238	S1_1	G1/S	3	FALSE	4.73691135239344	0
chr19	33877856	34012700	-	ENSG00000124299	PEPD	4.75023063689672	0.0324149524214314	-0.18586966944555	7.7766918712824	0.715017984052238	S2_1	S1	4	FALSE	4.58787475927221	0
chr19	33877856	34012700	-	ENSG00000124299	PEPD	4.75023063689672	0.0324149524214314	-0.18586966944555	7.7766918712824	0.715017984052238	S3_1	S2	5	FALSE	4.69371204866063	0
chr19	33877856	34012700	-	ENSG00000124299	PEPD	4.75023063689672	0.0324149524214314	-0.18586966944555	7.7766918712824	0.715017984052238	S3.G2_1	G2	6	FALSE	4.83832856682035	0
chr19	33877856	34012700	-	ENSG00000124299	PEPD	4.75023063689672	0.0324149524214314	-0.18586966944555	7.7766918712824	0.715017984052238	G1_2	eG1	1	FALSE	4.61212500218551	1
chr19	33877856	34012700	-	ENSG00000124299	PEPD	4.75023063689672	0.0324149524214314	-0.18586966944555	7.7766918712824	0.715017984052238	G1.S_2	lG1	2	FALSE	4.53592847121257	1
chr19	33877856	34012700	-	ENSG00000124299	PEPD	4.75023063689672	0.0324149524214314	-0.18586966944555	7.7766918712824	0.715017984052238	G2_2	G2/M	7	FALSE	4.45539492565289	1
chr19	33877856	34012700	-	ENSG00000124299	PEPD	4.75023063689672	0.0324149524214314	-0.18586966944555	7.7766918712824	0.715017984052238	M_2	M	8	TRUE	NA	NA
chr19	33877856	34012700	-	ENSG00000124299	PEPD	4.75023063689672	0.0324149524214314	-0.18586966944555	7.7766918712824	0.715017984052238	S1_2	G1/S	3	FALSE	4.74558602491631	1
chr19	33877856	34012700	-	ENSG00000124299	PEPD	4.75023063689672	0.0324149524214314	-0.18586966944555	7.7766918712824	0.715017984052238	S2_2	S1	4	FALSE	4.51432885950704	1
chr19	33877856	34012700	-	ENSG00000124299	PEPD	4.75023063689672	0.0324149524214314	-0.18586966944555	7.7766918712824	0.715017984052238	S3_2	S2	5	TRUE	NA	NA
chr19	33877856	34012700	-	ENSG00000124299	PEPD	4.75023063689672	0.0324149524214314	-0.18586966944555	7.7766918712824	0.715017984052238	S3.G2_2	G2	6	FALSE	4.70138206585583	1
chr19	33877856	34012700	-	ENSG00000124299	PEPD	4.75023063689672	0.0324149524214314	-0.18586966944555	7.7766918712824	0.715017984052238	G1_3	eG1	1	FALSE	4.39164345806112	1
chr19	33877856	34012700	-	ENSG00000124299	PEPD	4.75023063689672	0.0324149524214314	-0.18586966944555	7.7766918712824	0.715017984052238	G1.S_3	lG1	2	FALSE	4.59442233982777	1
chr19	33877856	34012700	-	ENSG00000124299	PEPD	4.75023063689672	0.0324149524214314	-0.18586966944555	7.7766918712824	0.715017984052238	G2_3	G2/M	7	FALSE	4.49108350023524	1
chr19	33877856	34012700	-	ENSG00000124299	PEPD	4.75023063689672	0.0324149524214314	-0.18586966944555	7.7766918712824	0.715017984052238	M_3	M	8	FALSE	4.76465152383642	1
chr19	33877856	34012700	-	ENSG00000124299	PEPD	4.75023063689672	0.0324149524214314	-0.18586966944555	7.7766918712824	0.715017984052238	S1_3	G1/S	3	FALSE	4.49029023546432	1
chr19	33877856	34012700	-	ENSG00000124299	PEPD	4.75023063689672	0.0324149524214314	-0.18586966944555	7.7766918712824	0.715017984052238	S2_3	S1	4	FALSE	4.58351232594036	1
chr19	33877856	34012700	-	ENSG00000124299	PEPD	4.75023063689672	0.0324149524214314	-0.18586966944555	7.7766918712824	0.715017984052238	S3_3	S2	5	FALSE	4.48280564757689	1
chr19	33877856	34012700	-	ENSG00000124299	PEPD	4.75023063689672	0.0324149524214314	-0.18586966944555	7.7766918712824	0.715017984052238	S3.G2_3	G2	6	FALSE	4.5432482264576	1
chr19	34286838	34306668	+	ENSG00000153885	KCTD15	5.17473610040668	0.051635175245601	0.091399516710098	5.83151412378127	0.769461632028615	G1_1	eG1	1	FALSE	5.02635477511174	0
chr19	34286838	34306668	+	ENSG00000153885	KCTD15	5.17473610040668	0.051635175245601	0.091399516710098	5.83151412378127	0.769461632028615	G1.S_1	lG1	2	FALSE	5.40804468842015	0
chr19	34286838	34306668	+	ENSG00000153885	KCTD15	5.17473610040668	0.051635175245601	0.091399516710098	5.83151412378127	0.769461632028615	G2_1	G2/M	7	FALSE	5.40304858784418	0
chr19	34286838	34306668	+	ENSG00000153885	KCTD15	5.17473610040668	0.051635175245601	0.091399516710098	5.83151412378127	0.769461632028615	M_1	M	8	FALSE	4.83232934031094	0
chr19	34286838	34306668	+	ENSG00000153885	KCTD15	5.17473610040668	0.051635175245601	0.091399516710098	5.83151412378127	0.769461632028615	S1_1	G1/S	3	FALSE	5.47065169432156	0
chr19	34286838	34306668	+	ENSG00000153885	KCTD15	5.17473610040668	0.051635175245601	0.091399516710098	5.83151412378127	0.769461632028615	S2_1	S1	4	FALSE	4.99185433662711	0
chr19	34286838	34306668	+	ENSG00000153885	KCTD15	5.17473610040668	0.051635175245601	0.091399516710098	5.83151412378127	0.769461632028615	S3_1	S2	5	FALSE	5.02463742043627	0
chr19	34286838	34306668	+	ENSG00000153885	KCTD15	5.17473610040668	0.051635175245601	0.091399516710098	5.83151412378127	0.769461632028615	S3.G2_1	G2	6	FALSE	5.24096796018152	0
chr19	34286838	34306668	+	ENSG00000153885	KCTD15	5.17473610040668	0.051635175245601	0.091399516710098	5.83151412378127	0.769461632028615	G1_2	eG1	1	FALSE	5.12765328596766	1
chr19	34286838	34306668	+	ENSG00000153885	KCTD15	5.17473610040668	0.051635175245601	0.091399516710098	5.83151412378127	0.769461632028615	G1.S_2	lG1	2	FALSE	5.16814669814497	1
chr19	34286838	34306668	+	ENSG00000153885	KCTD15	5.17473610040668	0.051635175245601	0.091399516710098	5.83151412378127	0.769461632028615	G2_2	G2/M	7	FALSE	5.34983108710649	1
chr19	34286838	34306668	+	ENSG00000153885	KCTD15	5.17473610040668	0.051635175245601	0.091399516710098	5.83151412378127	0.769461632028615	M_2	M	8	TRUE	NA	NA
chr19	34286838	34306668	+	ENSG00000153885	KCTD15	5.17473610040668	0.051635175245601	0.091399516710098	5.83151412378127	0.769461632028615	S1_2	G1/S	3	FALSE	5.34168908324267	1
chr19	34286838	34306668	+	ENSG00000153885	KCTD15	5.17473610040668	0.051635175245601	0.091399516710098	5.83151412378127	0.769461632028615	S2_2	S1	4	FALSE	5.19544959985556	1
chr19	34286838	34306668	+	ENSG00000153885	KCTD15	5.17473610040668	0.051635175245601	0.091399516710098	5.83151412378127	0.769461632028615	S3_2	S2	5	TRUE	NA	NA
chr19	34286838	34306668	+	ENSG00000153885	KCTD15	5.17473610040668	0.051635175245601	0.091399516710098	5.83151412378127	0.769461632028615	S3.G2_2	G2	6	FALSE	5.41806947335412	1
chr19	34286838	34306668	+	ENSG00000153885	KCTD15	5.17473610040668	0.051635175245601	0.091399516710098	5.83151412378127	0.769461632028615	G1_3	eG1	1	FALSE	5.01406614030351	1
chr19	34286838	34306668	+	ENSG00000153885	KCTD15	5.17473610040668	0.051635175245601	0.091399516710098	5.83151412378127	0.769461632028615	G1.S_3	lG1	2	FALSE	5.22228088798927	1
chr19	34286838	34306668	+	ENSG00000153885	KCTD15	5.17473610040668	0.051635175245601	0.091399516710098	5.83151412378127	0.769461632028615	G2_3	G2/M	7	FALSE	5.29461297789434	1
chr19	34286838	34306668	+	ENSG00000153885	KCTD15	5.17473610040668	0.051635175245601	0.091399516710098	5.83151412378127	0.769461632028615	M_3	M	8	FALSE	5.73854156525045	1
chr19	34286838	34306668	+	ENSG00000153885	KCTD15	5.17473610040668	0.051635175245601	0.091399516710098	5.83151412378127	0.769461632028615	S1_3	G1/S	3	FALSE	5.15937884470782	1
chr19	34286838	34306668	+	ENSG00000153885	KCTD15	5.17473610040668	0.051635175245601	0.091399516710098	5.83151412378127	0.769461632028615	S2_3	S1	4	FALSE	5.10443416446814	1
chr19	34286838	34306668	+	ENSG00000153885	KCTD15	5.17473610040668	0.051635175245601	0.091399516710098	5.83151412378127	0.769461632028615	S3_3	S2	5	FALSE	5.22930778572401	1
chr19	34286838	34306668	+	ENSG00000153885	KCTD15	5.17473610040668	0.051635175245601	0.091399516710098	5.83151412378127	0.769461632028615	S3.G2_3	G2	6	FALSE	5.32424922421043	1
chr19	34663409	34720420	+	ENSG00000257103	LSM14A	6.78775170739245	0.0589310395953847	0.0193853580367487	2.77417764032546	0.743246832702988	G1_1	eG1	1	FALSE	6.82995104534931	0
chr19	34663409	34720420	+	ENSG00000257103	LSM14A	6.78775170739245	0.0589310395953847	0.0193853580367487	2.77417764032546	0.743246832702988	G1.S_1	lG1	2	FALSE	6.77056920157961	0
chr19	34663409	34720420	+	ENSG00000257103	LSM14A	6.78775170739245	0.0589310395953847	0.0193853580367487	2.77417764032546	0.743246832702988	G2_1	G2/M	7	FALSE	6.79034008982925	0
chr19	34663409	34720420	+	ENSG00000257103	LSM14A	6.78775170739245	0.0589310395953847	0.0193853580367487	2.77417764032546	0.743246832702988	M_1	M	8	FALSE	6.78080429844614	0
chr19	34663409	34720420	+	ENSG00000257103	LSM14A	6.78775170739245	0.0589310395953847	0.0193853580367487	2.77417764032546	0.743246832702988	S1_1	G1/S	3	FALSE	6.63282007081429	0
chr19	34663409	34720420	+	ENSG00000257103	LSM14A	6.78775170739245	0.0589310395953847	0.0193853580367487	2.77417764032546	0.743246832702988	S2_1	S1	4	FALSE	6.91943596759937	0
chr19	34663409	34720420	+	ENSG00000257103	LSM14A	6.78775170739245	0.0589310395953847	0.0193853580367487	2.77417764032546	0.743246832702988	S3_1	S2	5	FALSE	6.78414811158952	0
chr19	34663409	34720420	+	ENSG00000257103	LSM14A	6.78775170739245	0.0589310395953847	0.0193853580367487	2.77417764032546	0.743246832702988	S3.G2_1	G2	6	FALSE	6.79394487393209	0
chr19	34663409	34720420	+	ENSG00000257103	LSM14A	6.78775170739245	0.0589310395953847	0.0193853580367487	2.77417764032546	0.743246832702988	G1_2	eG1	1	FALSE	6.78280807996332	1
chr19	34663409	34720420	+	ENSG00000257103	LSM14A	6.78775170739245	0.0589310395953847	0.0193853580367487	2.77417764032546	0.743246832702988	G1.S_2	lG1	2	FALSE	6.98985549905072	1
chr19	34663409	34720420	+	ENSG00000257103	LSM14A	6.78775170739245	0.0589310395953847	0.0193853580367487	2.77417764032546	0.743246832702988	G2_2	G2/M	7	FALSE	6.97468392729044	1
chr19	34663409	34720420	+	ENSG00000257103	LSM14A	6.78775170739245	0.0589310395953847	0.0193853580367487	2.77417764032546	0.743246832702988	M_2	M	8	TRUE	NA	NA
chr19	34663409	34720420	+	ENSG00000257103	LSM14A	6.78775170739245	0.0589310395953847	0.0193853580367487	2.77417764032546	0.743246832702988	S1_2	G1/S	3	FALSE	6.69645698948289	1
chr19	34663409	34720420	+	ENSG00000257103	LSM14A	6.78775170739245	0.0589310395953847	0.0193853580367487	2.77417764032546	0.743246832702988	S2_2	S1	4	FALSE	6.91797581310994	1
chr19	34663409	34720420	+	ENSG00000257103	LSM14A	6.78775170739245	0.0589310395953847	0.0193853580367487	2.77417764032546	0.743246832702988	S3_2	S2	5	TRUE	NA	NA
chr19	34663409	34720420	+	ENSG00000257103	LSM14A	6.78775170739245	0.0589310395953847	0.0193853580367487	2.77417764032546	0.743246832702988	S3.G2_2	G2	6	FALSE	6.51870051177334	1
chr19	34663409	34720420	+	ENSG00000257103	LSM14A	6.78775170739245	0.0589310395953847	0.0193853580367487	2.77417764032546	0.743246832702988	G1_3	eG1	1	FALSE	6.9078724855318	1
chr19	34663409	34720420	+	ENSG00000257103	LSM14A	6.78775170739245	0.0589310395953847	0.0193853580367487	2.77417764032546	0.743246832702988	G1.S_3	lG1	2	FALSE	6.86617506791662	1
chr19	34663409	34720420	+	ENSG00000257103	LSM14A	6.78775170739245	0.0589310395953847	0.0193853580367487	2.77417764032546	0.743246832702988	G2_3	G2/M	7	FALSE	7.00216887978747	1
chr19	34663409	34720420	+	ENSG00000257103	LSM14A	6.78775170739245	0.0589310395953847	0.0193853580367487	2.77417764032546	0.743246832702988	M_3	M	8	FALSE	6.0893537906213	1
chr19	34663409	34720420	+	ENSG00000257103	LSM14A	6.78775170739245	0.0589310395953847	0.0193853580367487	2.77417764032546	0.743246832702988	S1_3	G1/S	3	FALSE	6.95138107802331	1
chr19	34663409	34720420	+	ENSG00000257103	LSM14A	6.78775170739245	0.0589310395953847	0.0193853580367487	2.77417764032546	0.743246832702988	S2_3	S1	4	FALSE	6.9312506566005	1
chr19	34663409	34720420	+	ENSG00000257103	LSM14A	6.78775170739245	0.0589310395953847	0.0193853580367487	2.77417764032546	0.743246832702988	S3_3	S2	5	FALSE	6.74116053247081	1
chr19	34663409	34720420	+	ENSG00000257103	LSM14A	6.78775170739245	0.0589310395953847	0.0193853580367487	2.77417764032546	0.743246832702988	S3.G2_3	G2	6	FALSE	6.95441735664911	1
chr19	34745442	34846491	+	ENSG00000166398	GARRE1	5.8234701514031	0.198866483589621	0.0688712816825399	3.10007803322844	0.000371219960284169	G1_1	eG1	1	FALSE	5.75529004043742	0
chr19	34745442	34846491	+	ENSG00000166398	GARRE1	5.8234701514031	0.198866483589621	0.0688712816825399	3.10007803322844	0.000371219960284169	G1.S_1	lG1	2	FALSE	5.60120228725355	0
chr19	34745442	34846491	+	ENSG00000166398	GARRE1	5.8234701514031	0.198866483589621	0.0688712816825399	3.10007803322844	0.000371219960284169	G2_1	G2/M	7	FALSE	5.62840087038232	0
chr19	34745442	34846491	+	ENSG00000166398	GARRE1	5.8234701514031	0.198866483589621	0.0688712816825399	3.10007803322844	0.000371219960284169	M_1	M	8	FALSE	5.79185262244312	0
chr19	34745442	34846491	+	ENSG00000166398	GARRE1	5.8234701514031	0.198866483589621	0.0688712816825399	3.10007803322844	0.000371219960284169	S1_1	G1/S	3	FALSE	5.99481893465047	0
chr19	34745442	34846491	+	ENSG00000166398	GARRE1	5.8234701514031	0.198866483589621	0.0688712816825399	3.10007803322844	0.000371219960284169	S2_1	S1	4	FALSE	6.05952995416726	0
chr19	34745442	34846491	+	ENSG00000166398	GARRE1	5.8234701514031	0.198866483589621	0.0688712816825399	3.10007803322844	0.000371219960284169	S3_1	S2	5	FALSE	5.91101628362368	0
chr19	34745442	34846491	+	ENSG00000166398	GARRE1	5.8234701514031	0.198866483589621	0.0688712816825399	3.10007803322844	0.000371219960284169	S3.G2_1	G2	6	FALSE	5.84565021826698	0
chr19	34745442	34846491	+	ENSG00000166398	GARRE1	5.8234701514031	0.198866483589621	0.0688712816825399	3.10007803322844	0.000371219960284169	G1_2	eG1	1	FALSE	5.74066688527046	1
chr19	34745442	34846491	+	ENSG00000166398	GARRE1	5.8234701514031	0.198866483589621	0.0688712816825399	3.10007803322844	0.000371219960284169	G1.S_2	lG1	2	FALSE	5.68940295187429	1
chr19	34745442	34846491	+	ENSG00000166398	GARRE1	5.8234701514031	0.198866483589621	0.0688712816825399	3.10007803322844	0.000371219960284169	G2_2	G2/M	7	FALSE	5.72147749454938	1
chr19	34745442	34846491	+	ENSG00000166398	GARRE1	5.8234701514031	0.198866483589621	0.0688712816825399	3.10007803322844	0.000371219960284169	M_2	M	8	TRUE	NA	NA
chr19	34745442	34846491	+	ENSG00000166398	GARRE1	5.8234701514031	0.198866483589621	0.0688712816825399	3.10007803322844	0.000371219960284169	S1_2	G1/S	3	FALSE	5.96566272337853	1
chr19	34745442	34846491	+	ENSG00000166398	GARRE1	5.8234701514031	0.198866483589621	0.0688712816825399	3.10007803322844	0.000371219960284169	S2_2	S1	4	FALSE	6.1473160345691	1
chr19	34745442	34846491	+	ENSG00000166398	GARRE1	5.8234701514031	0.198866483589621	0.0688712816825399	3.10007803322844	0.000371219960284169	S3_2	S2	5	TRUE	NA	NA
chr19	34745442	34846491	+	ENSG00000166398	GARRE1	5.8234701514031	0.198866483589621	0.0688712816825399	3.10007803322844	0.000371219960284169	S3.G2_2	G2	6	FALSE	5.89041589024584	1
chr19	34745442	34846491	+	ENSG00000166398	GARRE1	5.8234701514031	0.198866483589621	0.0688712816825399	3.10007803322844	0.000371219960284169	G1_3	eG1	1	FALSE	5.88058595069835	1
chr19	34745442	34846491	+	ENSG00000166398	GARRE1	5.8234701514031	0.198866483589621	0.0688712816825399	3.10007803322844	0.000371219960284169	G1.S_3	lG1	2	FALSE	5.83141706235201	1
chr19	34745442	34846491	+	ENSG00000166398	GARRE1	5.8234701514031	0.198866483589621	0.0688712816825399	3.10007803322844	0.000371219960284169	G2_3	G2/M	7	FALSE	5.70581486226756	1
chr19	34745442	34846491	+	ENSG00000166398	GARRE1	5.8234701514031	0.198866483589621	0.0688712816825399	3.10007803322844	0.000371219960284169	M_3	M	8	FALSE	5.73468064847454	1
chr19	34745442	34846491	+	ENSG00000166398	GARRE1	5.8234701514031	0.198866483589621	0.0688712816825399	3.10007803322844	0.000371219960284169	S1_3	G1/S	3	FALSE	6.11588171352836	1
chr19	34745442	34846491	+	ENSG00000166398	GARRE1	5.8234701514031	0.198866483589621	0.0688712816825399	3.10007803322844	0.000371219960284169	S2_3	S1	4	FALSE	6.20740319290193	1
chr19	34745442	34846491	+	ENSG00000166398	GARRE1	5.8234701514031	0.198866483589621	0.0688712816825399	3.10007803322844	0.000371219960284169	S3_3	S2	5	FALSE	6.07770068350931	1
chr19	34745442	34846491	+	ENSG00000166398	GARRE1	5.8234701514031	0.198866483589621	0.0688712816825399	3.10007803322844	0.000371219960284169	S3.G2_3	G2	6	FALSE	5.83137928189678	1
chr19	34850385	34893061	+	ENSG00000105220	GPI	10.1448062795979	0.0611602328473528	0.0219753217901446	4.4293837531584	0.182486502807019	G1_1	eG1	1	FALSE	10.1629835783166	0
chr19	34850385	34893061	+	ENSG00000105220	GPI	10.1448062795979	0.0611602328473528	0.0219753217901446	4.4293837531584	0.182486502807019	G1.S_1	lG1	2	FALSE	10.0306168322469	0
chr19	34850385	34893061	+	ENSG00000105220	GPI	10.1448062795979	0.0611602328473528	0.0219753217901446	4.4293837531584	0.182486502807019	G2_1	G2/M	7	FALSE	10.239761391079	0
chr19	34850385	34893061	+	ENSG00000105220	GPI	10.1448062795979	0.0611602328473528	0.0219753217901446	4.4293837531584	0.182486502807019	M_1	M	8	FALSE	10.092414170112	0
chr19	34850385	34893061	+	ENSG00000105220	GPI	10.1448062795979	0.0611602328473528	0.0219753217901446	4.4293837531584	0.182486502807019	S1_1	G1/S	3	FALSE	10.1841878415667	0
chr19	34850385	34893061	+	ENSG00000105220	GPI	10.1448062795979	0.0611602328473528	0.0219753217901446	4.4293837531584	0.182486502807019	S2_1	S1	4	FALSE	10.2164415107085	0
chr19	34850385	34893061	+	ENSG00000105220	GPI	10.1448062795979	0.0611602328473528	0.0219753217901446	4.4293837531584	0.182486502807019	S3_1	S2	5	FALSE	10.0948261227848	0
chr19	34850385	34893061	+	ENSG00000105220	GPI	10.1448062795979	0.0611602328473528	0.0219753217901446	4.4293837531584	0.182486502807019	S3.G2_1	G2	6	FALSE	10.1372187899686	0
chr19	34850385	34893061	+	ENSG00000105220	GPI	10.1448062795979	0.0611602328473528	0.0219753217901446	4.4293837531584	0.182486502807019	G1_2	eG1	1	FALSE	10.1970590672937	1
chr19	34850385	34893061	+	ENSG00000105220	GPI	10.1448062795979	0.0611602328473528	0.0219753217901446	4.4293837531584	0.182486502807019	G1.S_2	lG1	2	FALSE	10.0984086480287	1
chr19	34850385	34893061	+	ENSG00000105220	GPI	10.1448062795979	0.0611602328473528	0.0219753217901446	4.4293837531584	0.182486502807019	G2_2	G2/M	7	FALSE	10.0522998060489	1
chr19	34850385	34893061	+	ENSG00000105220	GPI	10.1448062795979	0.0611602328473528	0.0219753217901446	4.4293837531584	0.182486502807019	M_2	M	8	TRUE	NA	NA
chr19	34850385	34893061	+	ENSG00000105220	GPI	10.1448062795979	0.0611602328473528	0.0219753217901446	4.4293837531584	0.182486502807019	S1_2	G1/S	3	FALSE	10.2015163062796	1
chr19	34850385	34893061	+	ENSG00000105220	GPI	10.1448062795979	0.0611602328473528	0.0219753217901446	4.4293837531584	0.182486502807019	S2_2	S1	4	FALSE	10.2571940801869	1
chr19	34850385	34893061	+	ENSG00000105220	GPI	10.1448062795979	0.0611602328473528	0.0219753217901446	4.4293837531584	0.182486502807019	S3_2	S2	5	TRUE	NA	NA
chr19	34850385	34893061	+	ENSG00000105220	GPI	10.1448062795979	0.0611602328473528	0.0219753217901446	4.4293837531584	0.182486502807019	S3.G2_2	G2	6	FALSE	10.4349441063695	1
chr19	34850385	34893061	+	ENSG00000105220	GPI	10.1448062795979	0.0611602328473528	0.0219753217901446	4.4293837531584	0.182486502807019	G1_3	eG1	1	FALSE	10.0502754952141	1
chr19	34850385	34893061	+	ENSG00000105220	GPI	10.1448062795979	0.0611602328473528	0.0219753217901446	4.4293837531584	0.182486502807019	G1.S_3	lG1	2	FALSE	10.0002693122483	1
chr19	34850385	34893061	+	ENSG00000105220	GPI	10.1448062795979	0.0611602328473528	0.0219753217901446	4.4293837531584	0.182486502807019	G2_3	G2/M	7	FALSE	10.1756559577054	1
chr19	34850385	34893061	+	ENSG00000105220	GPI	10.1448062795979	0.0611602328473528	0.0219753217901446	4.4293837531584	0.182486502807019	M_3	M	8	FALSE	10.1614398180314	1
chr19	34850385	34893061	+	ENSG00000105220	GPI	10.1448062795979	0.0611602328473528	0.0219753217901446	4.4293837531584	0.182486502807019	S1_3	G1/S	3	FALSE	10.160068885109	1
chr19	34850385	34893061	+	ENSG00000105220	GPI	10.1448062795979	0.0611602328473528	0.0219753217901446	4.4293837531584	0.182486502807019	S2_3	S1	4	FALSE	10.1261513607338	1
chr19	34850385	34893061	+	ENSG00000105220	GPI	10.1448062795979	0.0611602328473528	0.0219753217901446	4.4293837531584	0.182486502807019	S3_3	S2	5	FALSE	10.1718440251083	1
chr19	34850385	34893061	+	ENSG00000105220	GPI	10.1448062795979	0.0611602328473528	0.0219753217901446	4.4293837531584	0.182486502807019	S3.G2_3	G2	6	FALSE	10.2166015952899	1
chr19	34895289	34917073	+	ENSG00000126249	PDCD2L	3.2913166886176	0.0713494638638518	-0.00516745991158719	0.845067270888427	0.547482435791416	G1_1	eG1	1	FALSE	3.36693063122735	0
chr19	34895289	34917073	+	ENSG00000126249	PDCD2L	3.2913166886176	0.0713494638638518	-0.00516745991158719	0.845067270888427	0.547482435791416	G1.S_1	lG1	2	FALSE	3.45087216099443	0
chr19	34895289	34917073	+	ENSG00000126249	PDCD2L	3.2913166886176	0.0713494638638518	-0.00516745991158719	0.845067270888427	0.547482435791416	G2_1	G2/M	7	FALSE	3.47505672559566	0
chr19	34895289	34917073	+	ENSG00000126249	PDCD2L	3.2913166886176	0.0713494638638518	-0.00516745991158719	0.845067270888427	0.547482435791416	M_1	M	8	FALSE	3.08335896710207	0
chr19	34895289	34917073	+	ENSG00000126249	PDCD2L	3.2913166886176	0.0713494638638518	-0.00516745991158719	0.845067270888427	0.547482435791416	S1_1	G1/S	3	FALSE	3.363224128366	0
chr19	34895289	34917073	+	ENSG00000126249	PDCD2L	3.2913166886176	0.0713494638638518	-0.00516745991158719	0.845067270888427	0.547482435791416	S2_1	S1	4	FALSE	3.07228596159171	0
chr19	34895289	34917073	+	ENSG00000126249	PDCD2L	3.2913166886176	0.0713494638638518	-0.00516745991158719	0.845067270888427	0.547482435791416	S3_1	S2	5	FALSE	3.24687452121049	0
chr19	34895289	34917073	+	ENSG00000126249	PDCD2L	3.2913166886176	0.0713494638638518	-0.00516745991158719	0.845067270888427	0.547482435791416	S3.G2_1	G2	6	FALSE	3.27193041285308	0
chr19	34895289	34917073	+	ENSG00000126249	PDCD2L	3.2913166886176	0.0713494638638518	-0.00516745991158719	0.845067270888427	0.547482435791416	G1_2	eG1	1	FALSE	3.37693697554397	1
chr19	34895289	34917073	+	ENSG00000126249	PDCD2L	3.2913166886176	0.0713494638638518	-0.00516745991158719	0.845067270888427	0.547482435791416	G1.S_2	lG1	2	FALSE	3.51564145706758	1
chr19	34895289	34917073	+	ENSG00000126249	PDCD2L	3.2913166886176	0.0713494638638518	-0.00516745991158719	0.845067270888427	0.547482435791416	G2_2	G2/M	7	FALSE	3.49155458894831	1
chr19	34895289	34917073	+	ENSG00000126249	PDCD2L	3.2913166886176	0.0713494638638518	-0.00516745991158719	0.845067270888427	0.547482435791416	M_2	M	8	TRUE	NA	NA
chr19	34895289	34917073	+	ENSG00000126249	PDCD2L	3.2913166886176	0.0713494638638518	-0.00516745991158719	0.845067270888427	0.547482435791416	S1_2	G1/S	3	FALSE	3.41262499005361	1
chr19	34895289	34917073	+	ENSG00000126249	PDCD2L	3.2913166886176	0.0713494638638518	-0.00516745991158719	0.845067270888427	0.547482435791416	S2_2	S1	4	FALSE	3.18014058149216	1
chr19	34895289	34917073	+	ENSG00000126249	PDCD2L	3.2913166886176	0.0713494638638518	-0.00516745991158719	0.845067270888427	0.547482435791416	S3_2	S2	5	TRUE	NA	NA
chr19	34895289	34917073	+	ENSG00000126249	PDCD2L	3.2913166886176	0.0713494638638518	-0.00516745991158719	0.845067270888427	0.547482435791416	S3.G2_2	G2	6	FALSE	3.09165165998573	1
chr19	34895289	34917073	+	ENSG00000126249	PDCD2L	3.2913166886176	0.0713494638638518	-0.00516745991158719	0.845067270888427	0.547482435791416	G1_3	eG1	1	FALSE	3.41356677359718	1
chr19	34895289	34917073	+	ENSG00000126249	PDCD2L	3.2913166886176	0.0713494638638518	-0.00516745991158719	0.845067270888427	0.547482435791416	G1.S_3	lG1	2	FALSE	3.45750575467051	1
chr19	34895289	34917073	+	ENSG00000126249	PDCD2L	3.2913166886176	0.0713494638638518	-0.00516745991158719	0.845067270888427	0.547482435791416	G2_3	G2/M	7	FALSE	3.26775243537779	1
chr19	34895289	34917073	+	ENSG00000126249	PDCD2L	3.2913166886176	0.0713494638638518	-0.00516745991158719	0.845067270888427	0.547482435791416	M_3	M	8	FALSE	2.82036095642271	1
chr19	34895289	34917073	+	ENSG00000126249	PDCD2L	3.2913166886176	0.0713494638638518	-0.00516745991158719	0.845067270888427	0.547482435791416	S1_3	G1/S	3	FALSE	3.20374619221252	1
chr19	34895289	34917073	+	ENSG00000126249	PDCD2L	3.2913166886176	0.0713494638638518	-0.00516745991158719	0.845067270888427	0.547482435791416	S2_3	S1	4	FALSE	3.1738901701466	1
chr19	34895289	34917073	+	ENSG00000126249	PDCD2L	3.2913166886176	0.0713494638638518	-0.00516745991158719	0.845067270888427	0.547482435791416	S3_3	S2	5	FALSE	3.46626597142696	1
chr19	34895289	34917073	+	ENSG00000126249	PDCD2L	3.2913166886176	0.0713494638638518	-0.00516745991158719	0.845067270888427	0.547482435791416	S3.G2_3	G2	6	FALSE	3.18199267567489	1
chr19	34919257	34960853	+	ENSG00000126261	UBA2	7.39943770310218	0.256257342338773	0.189193145047102	2.81536615428728	0.00608311033535518	G1_1	eG1	1	FALSE	7.25632415961346	0
chr19	34919257	34960853	+	ENSG00000126261	UBA2	7.39943770310218	0.256257342338773	0.189193145047102	2.81536615428728	0.00608311033535518	G1.S_1	lG1	2	FALSE	7.33852653774003	0
chr19	34919257	34960853	+	ENSG00000126261	UBA2	7.39943770310218	0.256257342338773	0.189193145047102	2.81536615428728	0.00608311033535518	G2_1	G2/M	7	FALSE	7.28623992051464	0
chr19	34919257	34960853	+	ENSG00000126261	UBA2	7.39943770310218	0.256257342338773	0.189193145047102	2.81536615428728	0.00608311033535518	M_1	M	8	FALSE	7.11722716702633	0
chr19	34919257	34960853	+	ENSG00000126261	UBA2	7.39943770310218	0.256257342338773	0.189193145047102	2.81536615428728	0.00608311033535518	S1_1	G1/S	3	FALSE	7.56737956515503	0
chr19	34919257	34960853	+	ENSG00000126261	UBA2	7.39943770310218	0.256257342338773	0.189193145047102	2.81536615428728	0.00608311033535518	S2_1	S1	4	FALSE	7.62799844125243	0
chr19	34919257	34960853	+	ENSG00000126261	UBA2	7.39943770310218	0.256257342338773	0.189193145047102	2.81536615428728	0.00608311033535518	S3_1	S2	5	FALSE	7.50924862803845	0
chr19	34919257	34960853	+	ENSG00000126261	UBA2	7.39943770310218	0.256257342338773	0.189193145047102	2.81536615428728	0.00608311033535518	S3.G2_1	G2	6	FALSE	7.49255720547706	0
chr19	34919257	34960853	+	ENSG00000126261	UBA2	7.39943770310218	0.256257342338773	0.189193145047102	2.81536615428728	0.00608311033535518	G1_2	eG1	1	FALSE	7.40891211624647	1
chr19	34919257	34960853	+	ENSG00000126261	UBA2	7.39943770310218	0.256257342338773	0.189193145047102	2.81536615428728	0.00608311033535518	G1.S_2	lG1	2	FALSE	7.64069751796555	1
chr19	34919257	34960853	+	ENSG00000126261	UBA2	7.39943770310218	0.256257342338773	0.189193145047102	2.81536615428728	0.00608311033535518	G2_2	G2/M	7	FALSE	7.62336571746232	1
chr19	34919257	34960853	+	ENSG00000126261	UBA2	7.39943770310218	0.256257342338773	0.189193145047102	2.81536615428728	0.00608311033535518	M_2	M	8	TRUE	NA	NA
chr19	34919257	34960853	+	ENSG00000126261	UBA2	7.39943770310218	0.256257342338773	0.189193145047102	2.81536615428728	0.00608311033535518	S1_2	G1/S	3	FALSE	7.68790299164216	1
chr19	34919257	34960853	+	ENSG00000126261	UBA2	7.39943770310218	0.256257342338773	0.189193145047102	2.81536615428728	0.00608311033535518	S2_2	S1	4	FALSE	7.81863358649979	1
chr19	34919257	34960853	+	ENSG00000126261	UBA2	7.39943770310218	0.256257342338773	0.189193145047102	2.81536615428728	0.00608311033535518	S3_2	S2	5	TRUE	NA	NA
chr19	34919257	34960853	+	ENSG00000126261	UBA2	7.39943770310218	0.256257342338773	0.189193145047102	2.81536615428728	0.00608311033535518	S3.G2_2	G2	6	FALSE	7.17646694880461	1
chr19	34919257	34960853	+	ENSG00000126261	UBA2	7.39943770310218	0.256257342338773	0.189193145047102	2.81536615428728	0.00608311033535518	G1_3	eG1	1	FALSE	7.6355407192118	1
chr19	34919257	34960853	+	ENSG00000126261	UBA2	7.39943770310218	0.256257342338773	0.189193145047102	2.81536615428728	0.00608311033535518	G1.S_3	lG1	2	FALSE	7.78924431013571	1
chr19	34919257	34960853	+	ENSG00000126261	UBA2	7.39943770310218	0.256257342338773	0.189193145047102	2.81536615428728	0.00608311033535518	G2_3	G2/M	7	FALSE	7.59083028444295	1
chr19	34919257	34960853	+	ENSG00000126261	UBA2	7.39943770310218	0.256257342338773	0.189193145047102	2.81536615428728	0.00608311033535518	M_3	M	8	FALSE	6.83756304649765	1
chr19	34919257	34960853	+	ENSG00000126261	UBA2	7.39943770310218	0.256257342338773	0.189193145047102	2.81536615428728	0.00608311033535518	S1_3	G1/S	3	FALSE	7.85634849976699	1
chr19	34919257	34960853	+	ENSG00000126261	UBA2	7.39943770310218	0.256257342338773	0.189193145047102	2.81536615428728	0.00608311033535518	S2_3	S1	4	FALSE	7.91590813298089	1
chr19	34919257	34960853	+	ENSG00000126261	UBA2	7.39943770310218	0.256257342338773	0.189193145047102	2.81536615428728	0.00608311033535518	S3_3	S2	5	FALSE	7.81055257310382	1
chr19	34919257	34960853	+	ENSG00000126261	UBA2	7.39943770310218	0.256257342338773	0.189193145047102	2.81536615428728	0.00608311033535518	S3.G2_3	G2	6	FALSE	7.54931790583102	1
chr19	34971874	34997258	+	ENSG00000142279	WTIP	0.722431520046216	0.0167164972639057	-0.339919764691286	3.27204325757807	0.995166334131271	G1_1	eG1	1	FALSE	1.15895872563707	0
chr19	34971874	34997258	+	ENSG00000142279	WTIP	0.722431520046216	0.0167164972639057	-0.339919764691286	3.27204325757807	0.995166334131271	G1.S_1	lG1	2	FALSE	0.460394935112936	0
chr19	34971874	34997258	+	ENSG00000142279	WTIP	0.722431520046216	0.0167164972639057	-0.339919764691286	3.27204325757807	0.995166334131271	G2_1	G2/M	7	FALSE	0.366926825100791	0
chr19	34971874	34997258	+	ENSG00000142279	WTIP	0.722431520046216	0.0167164972639057	-0.339919764691286	3.27204325757807	0.995166334131271	M_1	M	8	FALSE	1.0872424015893	0
chr19	34971874	34997258	+	ENSG00000142279	WTIP	0.722431520046216	0.0167164972639057	-0.339919764691286	3.27204325757807	0.995166334131271	S1_1	G1/S	3	FALSE	0.661479394268996	0
chr19	34971874	34997258	+	ENSG00000142279	WTIP	0.722431520046216	0.0167164972639057	-0.339919764691286	3.27204325757807	0.995166334131271	S2_1	S1	4	FALSE	1.20052358938679	0
chr19	34971874	34997258	+	ENSG00000142279	WTIP	0.722431520046216	0.0167164972639057	-0.339919764691286	3.27204325757807	0.995166334131271	S3_1	S2	5	FALSE	0.954465513243181	0
chr19	34971874	34997258	+	ENSG00000142279	WTIP	0.722431520046216	0.0167164972639057	-0.339919764691286	3.27204325757807	0.995166334131271	S3.G2_1	G2	6	FALSE	-0.110539223969333	0
chr19	34971874	34997258	+	ENSG00000142279	WTIP	0.722431520046216	0.0167164972639057	-0.339919764691286	3.27204325757807	0.995166334131271	G1_2	eG1	1	FALSE	0.399255354967568	1
chr19	34971874	34997258	+	ENSG00000142279	WTIP	0.722431520046216	0.0167164972639057	-0.339919764691286	3.27204325757807	0.995166334131271	G1.S_2	lG1	2	FALSE	0.227879965331412	1
chr19	34971874	34997258	+	ENSG00000142279	WTIP	0.722431520046216	0.0167164972639057	-0.339919764691286	3.27204325757807	0.995166334131271	G2_2	G2/M	7	FALSE	0.00326810763882756	1
chr19	34971874	34997258	+	ENSG00000142279	WTIP	0.722431520046216	0.0167164972639057	-0.339919764691286	3.27204325757807	0.995166334131271	M_2	M	8	TRUE	NA	NA
chr19	34971874	34997258	+	ENSG00000142279	WTIP	0.722431520046216	0.0167164972639057	-0.339919764691286	3.27204325757807	0.995166334131271	S1_2	G1/S	3	FALSE	0.765121023263745	1
chr19	34971874	34997258	+	ENSG00000142279	WTIP	0.722431520046216	0.0167164972639057	-0.339919764691286	3.27204325757807	0.995166334131271	S2_2	S1	4	FALSE	0.847466105140801	1
chr19	34971874	34997258	+	ENSG00000142279	WTIP	0.722431520046216	0.0167164972639057	-0.339919764691286	3.27204325757807	0.995166334131271	S3_2	S2	5	TRUE	NA	NA
chr19	34971874	34997258	+	ENSG00000142279	WTIP	0.722431520046216	0.0167164972639057	-0.339919764691286	3.27204325757807	0.995166334131271	S3.G2_2	G2	6	FALSE	0.692761583283481	1
chr19	34971874	34997258	+	ENSG00000142279	WTIP	0.722431520046216	0.0167164972639057	-0.339919764691286	3.27204325757807	0.995166334131271	G1_3	eG1	1	FALSE	0.019574719126163	1
chr19	34971874	34997258	+	ENSG00000142279	WTIP	0.722431520046216	0.0167164972639057	-0.339919764691286	3.27204325757807	0.995166334131271	G1.S_3	lG1	2	FALSE	0.0109267381052707	1
chr19	34971874	34997258	+	ENSG00000142279	WTIP	0.722431520046216	0.0167164972639057	-0.339919764691286	3.27204325757807	0.995166334131271	G2_3	G2/M	7	FALSE	0.271035019367088	1
chr19	34971874	34997258	+	ENSG00000142279	WTIP	0.722431520046216	0.0167164972639057	-0.339919764691286	3.27204325757807	0.995166334131271	M_3	M	8	FALSE	1.20595467780907	1
chr19	34971874	34997258	+	ENSG00000142279	WTIP	0.722431520046216	0.0167164972639057	-0.339919764691286	3.27204325757807	0.995166334131271	S1_3	G1/S	3	FALSE	-0.228528011991625	1
chr19	34971874	34997258	+	ENSG00000142279	WTIP	0.722431520046216	0.0167164972639057	-0.339919764691286	3.27204325757807	0.995166334131271	S2_3	S1	4	FALSE	0.326679259274878	1
chr19	34971874	34997258	+	ENSG00000142279	WTIP	0.722431520046216	0.0167164972639057	-0.339919764691286	3.27204325757807	0.995166334131271	S3_3	S2	5	FALSE	0.349780228946108	1
chr19	34971874	34997258	+	ENSG00000142279	WTIP	0.722431520046216	0.0167164972639057	-0.339919764691286	3.27204325757807	0.995166334131271	S3.G2_3	G2	6	FALSE	0.466268229082859	1
chr19	35168544	35177302	+	ENSG00000089335	ZNF302	-1.59250222968993	0.284977349579042	-0.735296754423203	0.75745708633591	0.675725144308971	G1_1	eG1	1	FALSE	-0.896894509096449	0
chr19	35168544	35177302	+	ENSG00000089335	ZNF302	-1.59250222968993	0.284977349579042	-0.735296754423203	0.75745708633591	0.675725144308971	G1.S_1	lG1	2	FALSE	-2.5651401569942	0
chr19	35168544	35177302	+	ENSG00000089335	ZNF302	-1.59250222968993	0.284977349579042	-0.735296754423203	0.75745708633591	0.675725144308971	G2_1	G2/M	7	FALSE	-1.11306611601882	0
chr19	35168544	35177302	+	ENSG00000089335	ZNF302	-1.59250222968993	0.284977349579042	-0.735296754423203	0.75745708633591	0.675725144308971	M_1	M	8	FALSE	-1.54502581391021	0
chr19	35168544	35177302	+	ENSG00000089335	ZNF302	-1.59250222968993	0.284977349579042	-0.735296754423203	0.75745708633591	0.675725144308971	S1_1	G1/S	3	FALSE	-0.618628524923739	0
chr19	35168544	35177302	+	ENSG00000089335	ZNF302	-1.59250222968993	0.284977349579042	-0.735296754423203	0.75745708633591	0.675725144308971	S2_1	S1	4	FALSE	-0.541408257672761	0
chr19	35168544	35177302	+	ENSG00000089335	ZNF302	-1.59250222968993	0.284977349579042	-0.735296754423203	0.75745708633591	0.675725144308971	S3_1	S2	5	FALSE	-3.02738714004656	0
chr19	35168544	35177302	+	ENSG00000089335	ZNF302	-1.59250222968993	0.284977349579042	-0.735296754423203	0.75745708633591	0.675725144308971	S3.G2_1	G2	6	FALSE	-2.43246731885669	0
chr19	35168544	35177302	+	ENSG00000089335	ZNF302	-1.59250222968993	0.284977349579042	-0.735296754423203	0.75745708633591	0.675725144308971	G1_2	eG1	1	FALSE	-1.04131723641841	1
chr19	35168544	35177302	+	ENSG00000089335	ZNF302	-1.59250222968993	0.284977349579042	-0.735296754423203	0.75745708633591	0.675725144308971	G1.S_2	lG1	2	FALSE	-1.86727726770893	1
chr19	35168544	35177302	+	ENSG00000089335	ZNF302	-1.59250222968993	0.284977349579042	-0.735296754423203	0.75745708633591	0.675725144308971	G2_2	G2/M	7	FALSE	-2.68123006663324	1
chr19	35168544	35177302	+	ENSG00000089335	ZNF302	-1.59250222968993	0.284977349579042	-0.735296754423203	0.75745708633591	0.675725144308971	M_2	M	8	TRUE	NA	NA
chr19	35168544	35177302	+	ENSG00000089335	ZNF302	-1.59250222968993	0.284977349579042	-0.735296754423203	0.75745708633591	0.675725144308971	S1_2	G1/S	3	FALSE	-3.9536972241922	1
chr19	35168544	35177302	+	ENSG00000089335	ZNF302	-1.59250222968993	0.284977349579042	-0.735296754423203	0.75745708633591	0.675725144308971	S2_2	S1	4	FALSE	-2.43456926262305	1
chr19	35168544	35177302	+	ENSG00000089335	ZNF302	-1.59250222968993	0.284977349579042	-0.735296754423203	0.75745708633591	0.675725144308971	S3_2	S2	5	TRUE	NA	NA
chr19	35168544	35177302	+	ENSG00000089335	ZNF302	-1.59250222968993	0.284977349579042	-0.735296754423203	0.75745708633591	0.675725144308971	S3.G2_2	G2	6	FALSE	-2.32713797415422	1
chr19	35168544	35177302	+	ENSG00000089335	ZNF302	-1.59250222968993	0.284977349579042	-0.735296754423203	0.75745708633591	0.675725144308971	G1_3	eG1	1	FALSE	-2.53062236343432	1
chr19	35168544	35177302	+	ENSG00000089335	ZNF302	-1.59250222968993	0.284977349579042	-0.735296754423203	0.75745708633591	0.675725144308971	G1.S_3	lG1	2	FALSE	-1.88719364787552	1
chr19	35168544	35177302	+	ENSG00000089335	ZNF302	-1.59250222968993	0.284977349579042	-0.735296754423203	0.75745708633591	0.675725144308971	G2_3	G2/M	7	FALSE	-3.92536219343642	1
chr19	35168544	35177302	+	ENSG00000089335	ZNF302	-1.59250222968993	0.284977349579042	-0.735296754423203	0.75745708633591	0.675725144308971	M_3	M	8	FALSE	-2.22403316293574	1
chr19	35168544	35177302	+	ENSG00000089335	ZNF302	-1.59250222968993	0.284977349579042	-0.735296754423203	0.75745708633591	0.675725144308971	S1_3	G1/S	3	FALSE	-1.42646738960353	1
chr19	35168544	35177302	+	ENSG00000089335	ZNF302	-1.59250222968993	0.284977349579042	-0.735296754423203	0.75745708633591	0.675725144308971	S2_3	S1	4	FALSE	-2.53839116063901	1
chr19	35168544	35177302	+	ENSG00000089335	ZNF302	-1.59250222968993	0.284977349579042	-0.735296754423203	0.75745708633591	0.675725144308971	S3_3	S2	5	FALSE	-2.26165448313624	1
chr19	35168544	35177302	+	ENSG00000089335	ZNF302	-1.59250222968993	0.284977349579042	-0.735296754423203	0.75745708633591	0.675725144308971	S3.G2_3	G2	6	FALSE	-1.30817207050201	1
chr19	35225060	35233777	+	ENSG00000197841	ZNF181	3.07538215895553	0.0982537798887859	0.0434578842466864	2.882876964646	0.502892682946837	G1_1	eG1	1	FALSE	3.13594874759057	0
chr19	35225060	35233777	+	ENSG00000197841	ZNF181	3.07538215895553	0.0982537798887859	0.0434578842466864	2.882876964646	0.502892682946837	G1.S_1	lG1	2	FALSE	3.12335994783537	0
chr19	35225060	35233777	+	ENSG00000197841	ZNF181	3.07538215895553	0.0982537798887859	0.0434578842466864	2.882876964646	0.502892682946837	G2_1	G2/M	7	FALSE	2.81393205303827	0
chr19	35225060	35233777	+	ENSG00000197841	ZNF181	3.07538215895553	0.0982537798887859	0.0434578842466864	2.882876964646	0.502892682946837	M_1	M	8	FALSE	2.77208526467937	0
chr19	35225060	35233777	+	ENSG00000197841	ZNF181	3.07538215895553	0.0982537798887859	0.0434578842466864	2.882876964646	0.502892682946837	S1_1	G1/S	3	FALSE	3.07545569817753	0
chr19	35225060	35233777	+	ENSG00000197841	ZNF181	3.07538215895553	0.0982537798887859	0.0434578842466864	2.882876964646	0.502892682946837	S2_1	S1	4	FALSE	3.00575221033601	0
chr19	35225060	35233777	+	ENSG00000197841	ZNF181	3.07538215895553	0.0982537798887859	0.0434578842466864	2.882876964646	0.502892682946837	S3_1	S2	5	FALSE	3.26170956237343	0
chr19	35225060	35233777	+	ENSG00000197841	ZNF181	3.07538215895553	0.0982537798887859	0.0434578842466864	2.882876964646	0.502892682946837	S3.G2_1	G2	6	FALSE	3.41481378761367	0
chr19	35225060	35233777	+	ENSG00000197841	ZNF181	3.07538215895553	0.0982537798887859	0.0434578842466864	2.882876964646	0.502892682946837	G1_2	eG1	1	FALSE	3.08600159364604	1
chr19	35225060	35233777	+	ENSG00000197841	ZNF181	3.07538215895553	0.0982537798887859	0.0434578842466864	2.882876964646	0.502892682946837	G1.S_2	lG1	2	FALSE	3.28431591096113	1
chr19	35225060	35233777	+	ENSG00000197841	ZNF181	3.07538215895553	0.0982537798887859	0.0434578842466864	2.882876964646	0.502892682946837	G2_2	G2/M	7	FALSE	2.96674223161371	1
chr19	35225060	35233777	+	ENSG00000197841	ZNF181	3.07538215895553	0.0982537798887859	0.0434578842466864	2.882876964646	0.502892682946837	M_2	M	8	TRUE	NA	NA
chr19	35225060	35233777	+	ENSG00000197841	ZNF181	3.07538215895553	0.0982537798887859	0.0434578842466864	2.882876964646	0.502892682946837	S1_2	G1/S	3	FALSE	2.93301548947869	1
chr19	35225060	35233777	+	ENSG00000197841	ZNF181	3.07538215895553	0.0982537798887859	0.0434578842466864	2.882876964646	0.502892682946837	S2_2	S1	4	FALSE	2.91013013992297	1
chr19	35225060	35233777	+	ENSG00000197841	ZNF181	3.07538215895553	0.0982537798887859	0.0434578842466864	2.882876964646	0.502892682946837	S3_2	S2	5	TRUE	NA	NA
chr19	35225060	35233777	+	ENSG00000197841	ZNF181	3.07538215895553	0.0982537798887859	0.0434578842466864	2.882876964646	0.502892682946837	S3.G2_2	G2	6	FALSE	2.95002025061312	1
chr19	35225060	35233777	+	ENSG00000197841	ZNF181	3.07538215895553	0.0982537798887859	0.0434578842466864	2.882876964646	0.502892682946837	G1_3	eG1	1	FALSE	3.28773155757254	1
chr19	35225060	35233777	+	ENSG00000197841	ZNF181	3.07538215895553	0.0982537798887859	0.0434578842466864	2.882876964646	0.502892682946837	G1.S_3	lG1	2	FALSE	3.39820857098673	1
chr19	35225060	35233777	+	ENSG00000197841	ZNF181	3.07538215895553	0.0982537798887859	0.0434578842466864	2.882876964646	0.502892682946837	G2_3	G2/M	7	FALSE	3.13713373229735	1
chr19	35225060	35233777	+	ENSG00000197841	ZNF181	3.07538215895553	0.0982537798887859	0.0434578842466864	2.882876964646	0.502892682946837	M_3	M	8	FALSE	2.57758538957272	1
chr19	35225060	35233777	+	ENSG00000197841	ZNF181	3.07538215895553	0.0982537798887859	0.0434578842466864	2.882876964646	0.502892682946837	S1_3	G1/S	3	FALSE	3.26414689868148	1
chr19	35225060	35233777	+	ENSG00000197841	ZNF181	3.07538215895553	0.0982537798887859	0.0434578842466864	2.882876964646	0.502892682946837	S2_3	S1	4	FALSE	3.16600657107076	1
chr19	35225060	35233777	+	ENSG00000197841	ZNF181	3.07538215895553	0.0982537798887859	0.0434578842466864	2.882876964646	0.502892682946837	S3_3	S2	5	FALSE	3.36608204127521	1
chr19	35225060	35233777	+	ENSG00000197841	ZNF181	3.07538215895553	0.0982537798887859	0.0434578842466864	2.882876964646	0.502892682946837	S3.G2_3	G2	6	FALSE	3.37167837813675	1
chr19	35248981	35264134	-	ENSG00000153896	ZNF599	1.63279386157936	0.297644062201741	-0.121988335662741	1.05514564356001	0.0107719216980393	G1_1	eG1	1	FALSE	2.09358271678504	0
chr19	35248981	35264134	-	ENSG00000153896	ZNF599	1.63279386157936	0.297644062201741	-0.121988335662741	1.05514564356001	0.0107719216980393	G1.S_1	lG1	2	FALSE	2.02838435723038	0
chr19	35248981	35264134	-	ENSG00000153896	ZNF599	1.63279386157936	0.297644062201741	-0.121988335662741	1.05514564356001	0.0107719216980393	G2_1	G2/M	7	FALSE	1.48449642148197	0
chr19	35248981	35264134	-	ENSG00000153896	ZNF599	1.63279386157936	0.297644062201741	-0.121988335662741	1.05514564356001	0.0107719216980393	M_1	M	8	FALSE	1.68763494288006	0
chr19	35248981	35264134	-	ENSG00000153896	ZNF599	1.63279386157936	0.297644062201741	-0.121988335662741	1.05514564356001	0.0107719216980393	S1_1	G1/S	3	FALSE	1.50947630082395	0
chr19	35248981	35264134	-	ENSG00000153896	ZNF599	1.63279386157936	0.297644062201741	-0.121988335662741	1.05514564356001	0.0107719216980393	S2_1	S1	4	FALSE	1.44610079814404	0
chr19	35248981	35264134	-	ENSG00000153896	ZNF599	1.63279386157936	0.297644062201741	-0.121988335662741	1.05514564356001	0.0107719216980393	S3_1	S2	5	FALSE	1.7487168480266	0
chr19	35248981	35264134	-	ENSG00000153896	ZNF599	1.63279386157936	0.297644062201741	-0.121988335662741	1.05514564356001	0.0107719216980393	S3.G2_1	G2	6	FALSE	1.0639585072628	0
chr19	35248981	35264134	-	ENSG00000153896	ZNF599	1.63279386157936	0.297644062201741	-0.121988335662741	1.05514564356001	0.0107719216980393	G1_2	eG1	1	FALSE	1.78553386126499	1
chr19	35248981	35264134	-	ENSG00000153896	ZNF599	1.63279386157936	0.297644062201741	-0.121988335662741	1.05514564356001	0.0107719216980393	G1.S_2	lG1	2	FALSE	1.89245963411594	1
chr19	35248981	35264134	-	ENSG00000153896	ZNF599	1.63279386157936	0.297644062201741	-0.121988335662741	1.05514564356001	0.0107719216980393	G2_2	G2/M	7	FALSE	1.11132785349628	1
chr19	35248981	35264134	-	ENSG00000153896	ZNF599	1.63279386157936	0.297644062201741	-0.121988335662741	1.05514564356001	0.0107719216980393	M_2	M	8	TRUE	NA	NA
chr19	35248981	35264134	-	ENSG00000153896	ZNF599	1.63279386157936	0.297644062201741	-0.121988335662741	1.05514564356001	0.0107719216980393	S1_2	G1/S	3	FALSE	2.03876910312239	1
chr19	35248981	35264134	-	ENSG00000153896	ZNF599	1.63279386157936	0.297644062201741	-0.121988335662741	1.05514564356001	0.0107719216980393	S2_2	S1	4	FALSE	1.63738057925597	1
chr19	35248981	35264134	-	ENSG00000153896	ZNF599	1.63279386157936	0.297644062201741	-0.121988335662741	1.05514564356001	0.0107719216980393	S3_2	S2	5	TRUE	NA	NA
chr19	35248981	35264134	-	ENSG00000153896	ZNF599	1.63279386157936	0.297644062201741	-0.121988335662741	1.05514564356001	0.0107719216980393	S3.G2_2	G2	6	FALSE	1.27112134918039	1
chr19	35248981	35264134	-	ENSG00000153896	ZNF599	1.63279386157936	0.297644062201741	-0.121988335662741	1.05514564356001	0.0107719216980393	G1_3	eG1	1	FALSE	1.48220167692327	1
chr19	35248981	35264134	-	ENSG00000153896	ZNF599	1.63279386157936	0.297644062201741	-0.121988335662741	1.05514564356001	0.0107719216980393	G1.S_3	lG1	2	FALSE	2.00210288771826	1
chr19	35248981	35264134	-	ENSG00000153896	ZNF599	1.63279386157936	0.297644062201741	-0.121988335662741	1.05514564356001	0.0107719216980393	G2_3	G2/M	7	FALSE	1.05953091417338	1
chr19	35248981	35264134	-	ENSG00000153896	ZNF599	1.63279386157936	0.297644062201741	-0.121988335662741	1.05514564356001	0.0107719216980393	M_3	M	8	FALSE	1.47640655520535	1
chr19	35248981	35264134	-	ENSG00000153896	ZNF599	1.63279386157936	0.297644062201741	-0.121988335662741	1.05514564356001	0.0107719216980393	S1_3	G1/S	3	FALSE	1.28048563549623	1
chr19	35248981	35264134	-	ENSG00000153896	ZNF599	1.63279386157936	0.297644062201741	-0.121988335662741	1.05514564356001	0.0107719216980393	S2_3	S1	4	FALSE	1.36849943496951	1
chr19	35248981	35264134	-	ENSG00000153896	ZNF599	1.63279386157936	0.297644062201741	-0.121988335662741	1.05514564356001	0.0107719216980393	S3_3	S2	5	FALSE	1.64523611247228	1
chr19	35248981	35264134	-	ENSG00000153896	ZNF599	1.63279386157936	0.297644062201741	-0.121988335662741	1.05514564356001	0.0107719216980393	S3.G2_3	G2	6	FALSE	1.31426513563781	1
chr19	35417807	35436074	+	ENSG00000168661	ZNF30	3.15805863107499	0.14902149229647	-0.10129641154518	5.47870278992591	0.235670786739356	G1_1	eG1	1	FALSE	2.98960429768089	0
chr19	35417807	35436074	+	ENSG00000168661	ZNF30	3.15805863107499	0.14902149229647	-0.10129641154518	5.47870278992591	0.235670786739356	G1.S_1	lG1	2	FALSE	3.29638990521444	0
chr19	35417807	35436074	+	ENSG00000168661	ZNF30	3.15805863107499	0.14902149229647	-0.10129641154518	5.47870278992591	0.235670786739356	G2_1	G2/M	7	FALSE	3.46872910562365	0
chr19	35417807	35436074	+	ENSG00000168661	ZNF30	3.15805863107499	0.14902149229647	-0.10129641154518	5.47870278992591	0.235670786739356	M_1	M	8	FALSE	2.66182575653046	0
chr19	35417807	35436074	+	ENSG00000168661	ZNF30	3.15805863107499	0.14902149229647	-0.10129641154518	5.47870278992591	0.235670786739356	S1_1	G1/S	3	FALSE	2.95599203157596	0
chr19	35417807	35436074	+	ENSG00000168661	ZNF30	3.15805863107499	0.14902149229647	-0.10129641154518	5.47870278992591	0.235670786739356	S2_1	S1	4	FALSE	2.97129815400688	0
chr19	35417807	35436074	+	ENSG00000168661	ZNF30	3.15805863107499	0.14902149229647	-0.10129641154518	5.47870278992591	0.235670786739356	S3_1	S2	5	FALSE	3.40222882415518	0
chr19	35417807	35436074	+	ENSG00000168661	ZNF30	3.15805863107499	0.14902149229647	-0.10129641154518	5.47870278992591	0.235670786739356	S3.G2_1	G2	6	FALSE	3.51840097381243	0
chr19	35417807	35436074	+	ENSG00000168661	ZNF30	3.15805863107499	0.14902149229647	-0.10129641154518	5.47870278992591	0.235670786739356	G1_2	eG1	1	FALSE	3.04614560483193	1
chr19	35417807	35436074	+	ENSG00000168661	ZNF30	3.15805863107499	0.14902149229647	-0.10129641154518	5.47870278992591	0.235670786739356	G1.S_2	lG1	2	FALSE	3.23934515182487	1
chr19	35417807	35436074	+	ENSG00000168661	ZNF30	3.15805863107499	0.14902149229647	-0.10129641154518	5.47870278992591	0.235670786739356	G2_2	G2/M	7	FALSE	3.04669038792996	1
chr19	35417807	35436074	+	ENSG00000168661	ZNF30	3.15805863107499	0.14902149229647	-0.10129641154518	5.47870278992591	0.235670786739356	M_2	M	8	TRUE	NA	NA
chr19	35417807	35436074	+	ENSG00000168661	ZNF30	3.15805863107499	0.14902149229647	-0.10129641154518	5.47870278992591	0.235670786739356	S1_2	G1/S	3	FALSE	2.65609712950889	1
chr19	35417807	35436074	+	ENSG00000168661	ZNF30	3.15805863107499	0.14902149229647	-0.10129641154518	5.47870278992591	0.235670786739356	S2_2	S1	4	FALSE	2.78899370242134	1
chr19	35417807	35436074	+	ENSG00000168661	ZNF30	3.15805863107499	0.14902149229647	-0.10129641154518	5.47870278992591	0.235670786739356	S3_2	S2	5	TRUE	NA	NA
chr19	35417807	35436074	+	ENSG00000168661	ZNF30	3.15805863107499	0.14902149229647	-0.10129641154518	5.47870278992591	0.235670786739356	S3.G2_2	G2	6	FALSE	3.25448108349256	1
chr19	35417807	35436074	+	ENSG00000168661	ZNF30	3.15805863107499	0.14902149229647	-0.10129641154518	5.47870278992591	0.235670786739356	G1_3	eG1	1	FALSE	3.12554708777926	1
chr19	35417807	35436074	+	ENSG00000168661	ZNF30	3.15805863107499	0.14902149229647	-0.10129641154518	5.47870278992591	0.235670786739356	G1.S_3	lG1	2	FALSE	3.00652155898527	1
chr19	35417807	35436074	+	ENSG00000168661	ZNF30	3.15805863107499	0.14902149229647	-0.10129641154518	5.47870278992591	0.235670786739356	G2_3	G2/M	7	FALSE	3.56381676859493	1
chr19	35417807	35436074	+	ENSG00000168661	ZNF30	3.15805863107499	0.14902149229647	-0.10129641154518	5.47870278992591	0.235670786739356	M_3	M	8	FALSE	2.83966151238165	1
chr19	35417807	35436074	+	ENSG00000168661	ZNF30	3.15805863107499	0.14902149229647	-0.10129641154518	5.47870278992591	0.235670786739356	S1_3	G1/S	3	FALSE	2.94959414241731	1
chr19	35417807	35436074	+	ENSG00000168661	ZNF30	3.15805863107499	0.14902149229647	-0.10129641154518	5.47870278992591	0.235670786739356	S2_3	S1	4	FALSE	3.08470646896891	1
chr19	35417807	35436074	+	ENSG00000168661	ZNF30	3.15805863107499	0.14902149229647	-0.10129641154518	5.47870278992591	0.235670786739356	S3_3	S2	5	FALSE	2.90381087011537	1
chr19	35417807	35436074	+	ENSG00000168661	ZNF30	3.15805863107499	0.14902149229647	-0.10129641154518	5.47870278992591	0.235670786739356	S3.G2_3	G2	6	FALSE	3.17521944707947	1
chr19	35447258	35454953	-	ENSG00000180884	ZNF792	4.68337503216202	0.13545845399228	0.0359925368835574	3.9792066193747	0.0798465379728809	G1_1	eG1	1	FALSE	4.6705612732735	0
chr19	35447258	35454953	-	ENSG00000180884	ZNF792	4.68337503216202	0.13545845399228	0.0359925368835574	3.9792066193747	0.0798465379728809	G1.S_1	lG1	2	FALSE	4.63453218784216	0
chr19	35447258	35454953	-	ENSG00000180884	ZNF792	4.68337503216202	0.13545845399228	0.0359925368835574	3.9792066193747	0.0798465379728809	G2_1	G2/M	7	FALSE	4.75664947192668	0
chr19	35447258	35454953	-	ENSG00000180884	ZNF792	4.68337503216202	0.13545845399228	0.0359925368835574	3.9792066193747	0.0798465379728809	M_1	M	8	FALSE	4.46545566995811	0
chr19	35447258	35454953	-	ENSG00000180884	ZNF792	4.68337503216202	0.13545845399228	0.0359925368835574	3.9792066193747	0.0798465379728809	S1_1	G1/S	3	FALSE	4.69191934211269	0
chr19	35447258	35454953	-	ENSG00000180884	ZNF792	4.68337503216202	0.13545845399228	0.0359925368835574	3.9792066193747	0.0798465379728809	S2_1	S1	4	FALSE	4.76426042321549	0
chr19	35447258	35454953	-	ENSG00000180884	ZNF792	4.68337503216202	0.13545845399228	0.0359925368835574	3.9792066193747	0.0798465379728809	S3_1	S2	5	FALSE	4.83927361077343	0
chr19	35447258	35454953	-	ENSG00000180884	ZNF792	4.68337503216202	0.13545845399228	0.0359925368835574	3.9792066193747	0.0798465379728809	S3.G2_1	G2	6	FALSE	4.64434827819414	0
chr19	35447258	35454953	-	ENSG00000180884	ZNF792	4.68337503216202	0.13545845399228	0.0359925368835574	3.9792066193747	0.0798465379728809	G1_2	eG1	1	FALSE	4.66308049529136	1
chr19	35447258	35454953	-	ENSG00000180884	ZNF792	4.68337503216202	0.13545845399228	0.0359925368835574	3.9792066193747	0.0798465379728809	G1.S_2	lG1	2	FALSE	4.64051737248977	1
chr19	35447258	35454953	-	ENSG00000180884	ZNF792	4.68337503216202	0.13545845399228	0.0359925368835574	3.9792066193747	0.0798465379728809	G2_2	G2/M	7	FALSE	4.88101235758783	1
chr19	35447258	35454953	-	ENSG00000180884	ZNF792	4.68337503216202	0.13545845399228	0.0359925368835574	3.9792066193747	0.0798465379728809	M_2	M	8	TRUE	NA	NA
chr19	35447258	35454953	-	ENSG00000180884	ZNF792	4.68337503216202	0.13545845399228	0.0359925368835574	3.9792066193747	0.0798465379728809	S1_2	G1/S	3	FALSE	4.59704956119104	1
chr19	35447258	35454953	-	ENSG00000180884	ZNF792	4.68337503216202	0.13545845399228	0.0359925368835574	3.9792066193747	0.0798465379728809	S2_2	S1	4	FALSE	4.88817831257086	1
chr19	35447258	35454953	-	ENSG00000180884	ZNF792	4.68337503216202	0.13545845399228	0.0359925368835574	3.9792066193747	0.0798465379728809	S3_2	S2	5	TRUE	NA	NA
chr19	35447258	35454953	-	ENSG00000180884	ZNF792	4.68337503216202	0.13545845399228	0.0359925368835574	3.9792066193747	0.0798465379728809	S3.G2_2	G2	6	FALSE	4.93024986853843	1
chr19	35447258	35454953	-	ENSG00000180884	ZNF792	4.68337503216202	0.13545845399228	0.0359925368835574	3.9792066193747	0.0798465379728809	G1_3	eG1	1	FALSE	4.57341470235154	1
chr19	35447258	35454953	-	ENSG00000180884	ZNF792	4.68337503216202	0.13545845399228	0.0359925368835574	3.9792066193747	0.0798465379728809	G1.S_3	lG1	2	FALSE	4.74216297220409	1
chr19	35447258	35454953	-	ENSG00000180884	ZNF792	4.68337503216202	0.13545845399228	0.0359925368835574	3.9792066193747	0.0798465379728809	G2_3	G2/M	7	FALSE	4.95217757843969	1
chr19	35447258	35454953	-	ENSG00000180884	ZNF792	4.68337503216202	0.13545845399228	0.0359925368835574	3.9792066193747	0.0798465379728809	M_3	M	8	FALSE	4.17019132560768	1
chr19	35447258	35454953	-	ENSG00000180884	ZNF792	4.68337503216202	0.13545845399228	0.0359925368835574	3.9792066193747	0.0798465379728809	S1_3	G1/S	3	FALSE	4.70160276889178	1
chr19	35447258	35454953	-	ENSG00000180884	ZNF792	4.68337503216202	0.13545845399228	0.0359925368835574	3.9792066193747	0.0798465379728809	S2_3	S1	4	FALSE	4.74304215602029	1
chr19	35447258	35454953	-	ENSG00000180884	ZNF792	4.68337503216202	0.13545845399228	0.0359925368835574	3.9792066193747	0.0798465379728809	S3_3	S2	5	FALSE	4.85497827702941	1
chr19	35447258	35454953	-	ENSG00000180884	ZNF792	4.68337503216202	0.13545845399228	0.0359925368835574	3.9792066193747	0.0798465379728809	S3.G2_3	G2	6	FALSE	4.69538282667462	1
chr19	35485688	35517375	+	ENSG00000089351	GRAMD1A	6.17308114286454	0.178742237071124	-0.129828019288423	6.32530671915932	0.065250492639777	G1_1	eG1	1	FALSE	6.18889240355394	0
chr19	35485688	35517375	+	ENSG00000089351	GRAMD1A	6.17308114286454	0.178742237071124	-0.129828019288423	6.32530671915932	0.065250492639777	G1.S_1	lG1	2	FALSE	6.05638847295839	0
chr19	35485688	35517375	+	ENSG00000089351	GRAMD1A	6.17308114286454	0.178742237071124	-0.129828019288423	6.32530671915932	0.065250492639777	G2_1	G2/M	7	FALSE	6.40512112812431	0
chr19	35485688	35517375	+	ENSG00000089351	GRAMD1A	6.17308114286454	0.178742237071124	-0.129828019288423	6.32530671915932	0.065250492639777	M_1	M	8	FALSE	6.45685147333046	0
chr19	35485688	35517375	+	ENSG00000089351	GRAMD1A	6.17308114286454	0.178742237071124	-0.129828019288423	6.32530671915932	0.065250492639777	S1_1	G1/S	3	FALSE	6.13281989327296	0
chr19	35485688	35517375	+	ENSG00000089351	GRAMD1A	6.17308114286454	0.178742237071124	-0.129828019288423	6.32530671915932	0.065250492639777	S2_1	S1	4	FALSE	6.04303594053127	0
chr19	35485688	35517375	+	ENSG00000089351	GRAMD1A	6.17308114286454	0.178742237071124	-0.129828019288423	6.32530671915932	0.065250492639777	S3_1	S2	5	FALSE	5.9821615869257	0
chr19	35485688	35517375	+	ENSG00000089351	GRAMD1A	6.17308114286454	0.178742237071124	-0.129828019288423	6.32530671915932	0.065250492639777	S3.G2_1	G2	6	FALSE	6.11937824421933	0
chr19	35485688	35517375	+	ENSG00000089351	GRAMD1A	6.17308114286454	0.178742237071124	-0.129828019288423	6.32530671915932	0.065250492639777	G1_2	eG1	1	FALSE	6.01912136983532	1
chr19	35485688	35517375	+	ENSG00000089351	GRAMD1A	6.17308114286454	0.178742237071124	-0.129828019288423	6.32530671915932	0.065250492639777	G1.S_2	lG1	2	FALSE	5.90391204678364	1
chr19	35485688	35517375	+	ENSG00000089351	GRAMD1A	6.17308114286454	0.178742237071124	-0.129828019288423	6.32530671915932	0.065250492639777	G2_2	G2/M	7	FALSE	5.97238277387957	1
chr19	35485688	35517375	+	ENSG00000089351	GRAMD1A	6.17308114286454	0.178742237071124	-0.129828019288423	6.32530671915932	0.065250492639777	M_2	M	8	TRUE	NA	NA
chr19	35485688	35517375	+	ENSG00000089351	GRAMD1A	6.17308114286454	0.178742237071124	-0.129828019288423	6.32530671915932	0.065250492639777	S1_2	G1/S	3	FALSE	6.07559000277604	1
chr19	35485688	35517375	+	ENSG00000089351	GRAMD1A	6.17308114286454	0.178742237071124	-0.129828019288423	6.32530671915932	0.065250492639777	S2_2	S1	4	FALSE	5.98978792199962	1
chr19	35485688	35517375	+	ENSG00000089351	GRAMD1A	6.17308114286454	0.178742237071124	-0.129828019288423	6.32530671915932	0.065250492639777	S3_2	S2	5	TRUE	NA	NA
chr19	35485688	35517375	+	ENSG00000089351	GRAMD1A	6.17308114286454	0.178742237071124	-0.129828019288423	6.32530671915932	0.065250492639777	S3.G2_2	G2	6	FALSE	6.33384830414625	1
chr19	35485688	35517375	+	ENSG00000089351	GRAMD1A	6.17308114286454	0.178742237071124	-0.129828019288423	6.32530671915932	0.065250492639777	G1_3	eG1	1	FALSE	5.80604358377497	1
chr19	35485688	35517375	+	ENSG00000089351	GRAMD1A	6.17308114286454	0.178742237071124	-0.129828019288423	6.32530671915932	0.065250492639777	G1.S_3	lG1	2	FALSE	5.71339508799504	1
chr19	35485688	35517375	+	ENSG00000089351	GRAMD1A	6.17308114286454	0.178742237071124	-0.129828019288423	6.32530671915932	0.065250492639777	G2_3	G2/M	7	FALSE	6.16165857793429	1
chr19	35485688	35517375	+	ENSG00000089351	GRAMD1A	6.17308114286454	0.178742237071124	-0.129828019288423	6.32530671915932	0.065250492639777	M_3	M	8	FALSE	6.73564684677445	1
chr19	35485688	35517375	+	ENSG00000089351	GRAMD1A	6.17308114286454	0.178742237071124	-0.129828019288423	6.32530671915932	0.065250492639777	S1_3	G1/S	3	FALSE	5.94601361752106	1
chr19	35485688	35517375	+	ENSG00000089351	GRAMD1A	6.17308114286454	0.178742237071124	-0.129828019288423	6.32530671915932	0.065250492639777	S2_3	S1	4	FALSE	5.76864697217069	1
chr19	35485688	35517375	+	ENSG00000089351	GRAMD1A	6.17308114286454	0.178742237071124	-0.129828019288423	6.32530671915932	0.065250492639777	S3_3	S2	5	FALSE	6.04769554567165	1
chr19	35485688	35517375	+	ENSG00000089351	GRAMD1A	6.17308114286454	0.178742237071124	-0.129828019288423	6.32530671915932	0.065250492639777	S3.G2_3	G2	6	FALSE	6.02274480761261	1
chr19	35521588	35531352	+	ENSG00000105711	SCN1B	-0.00973868740438134	0.708044167537403	-0.125360508441596	1.52751227318525	0.000923421392337505	G1_1	eG1	1	FALSE	-0.100427903181581	0
chr19	35521588	35531352	+	ENSG00000105711	SCN1B	-0.00973868740438134	0.708044167537403	-0.125360508441596	1.52751227318525	0.000923421392337505	G1.S_1	lG1	2	FALSE	0.856323611444075	0
chr19	35521588	35531352	+	ENSG00000105711	SCN1B	-0.00973868740438134	0.708044167537403	-0.125360508441596	1.52751227318525	0.000923421392337505	G2_1	G2/M	7	FALSE	-0.717137439687684	0
chr19	35521588	35531352	+	ENSG00000105711	SCN1B	-0.00973868740438134	0.708044167537403	-0.125360508441596	1.52751227318525	0.000923421392337505	M_1	M	8	FALSE	0.0399366868109428	0
chr19	35521588	35531352	+	ENSG00000105711	SCN1B	-0.00973868740438134	0.708044167537403	-0.125360508441596	1.52751227318525	0.000923421392337505	S1_1	G1/S	3	FALSE	0.993555444532441	0
chr19	35521588	35531352	+	ENSG00000105711	SCN1B	-0.00973868740438134	0.708044167537403	-0.125360508441596	1.52751227318525	0.000923421392337505	S2_1	S1	4	FALSE	-0.445192942413458	0
chr19	35521588	35531352	+	ENSG00000105711	SCN1B	-0.00973868740438134	0.708044167537403	-0.125360508441596	1.52751227318525	0.000923421392337505	S3_1	S2	5	FALSE	-0.220032217988956	0
chr19	35521588	35531352	+	ENSG00000105711	SCN1B	-0.00973868740438134	0.708044167537403	-0.125360508441596	1.52751227318525	0.000923421392337505	S3.G2_1	G2	6	FALSE	-0.484934738750831	0
chr19	35521588	35531352	+	ENSG00000105711	SCN1B	-0.00973868740438134	0.708044167537403	-0.125360508441596	1.52751227318525	0.000923421392337505	G1_2	eG1	1	FALSE	-0.38924053983872	1
chr19	35521588	35531352	+	ENSG00000105711	SCN1B	-0.00973868740438134	0.708044167537403	-0.125360508441596	1.52751227318525	0.000923421392337505	G1.S_2	lG1	2	FALSE	0.650571037153691	1
chr19	35521588	35531352	+	ENSG00000105711	SCN1B	-0.00973868740438134	0.708044167537403	-0.125360508441596	1.52751227318525	0.000923421392337505	G2_2	G2/M	7	FALSE	-1.40112214744051	1
chr19	35521588	35531352	+	ENSG00000105711	SCN1B	-0.00973868740438134	0.708044167537403	-0.125360508441596	1.52751227318525	0.000923421392337505	M_2	M	8	TRUE	NA	NA
chr19	35521588	35531352	+	ENSG00000105711	SCN1B	-0.00973868740438134	0.708044167537403	-0.125360508441596	1.52751227318525	0.000923421392337505	S1_2	G1/S	3	FALSE	1.09069689516625	1
chr19	35521588	35531352	+	ENSG00000105711	SCN1B	-0.00973868740438134	0.708044167537403	-0.125360508441596	1.52751227318525	0.000923421392337505	S2_2	S1	4	FALSE	-0.166080426697147	1
chr19	35521588	35531352	+	ENSG00000105711	SCN1B	-0.00973868740438134	0.708044167537403	-0.125360508441596	1.52751227318525	0.000923421392337505	S3_2	S2	5	TRUE	NA	NA
chr19	35521588	35531352	+	ENSG00000105711	SCN1B	-0.00973868740438134	0.708044167537403	-0.125360508441596	1.52751227318525	0.000923421392337505	S3.G2_2	G2	6	FALSE	-0.0707982208944376	1
chr19	35521588	35531352	+	ENSG00000105711	SCN1B	-0.00973868740438134	0.708044167537403	-0.125360508441596	1.52751227318525	0.000923421392337505	G1_3	eG1	1	FALSE	0.728111904965852	1
chr19	35521588	35531352	+	ENSG00000105711	SCN1B	-0.00973868740438134	0.708044167537403	-0.125360508441596	1.52751227318525	0.000923421392337505	G1.S_3	lG1	2	FALSE	0.0109267381052707	1
chr19	35521588	35531352	+	ENSG00000105711	SCN1B	-0.00973868740438134	0.708044167537403	-0.125360508441596	1.52751227318525	0.000923421392337505	G2_3	G2/M	7	FALSE	-0.755437191994103	1
chr19	35521588	35531352	+	ENSG00000105711	SCN1B	-0.00973868740438134	0.708044167537403	-0.125360508441596	1.52751227318525	0.000923421392337505	M_3	M	8	FALSE	-0.535977169250484	1
chr19	35521588	35531352	+	ENSG00000105711	SCN1B	-0.00973868740438134	0.708044167537403	-0.125360508441596	1.52751227318525	0.000923421392337505	S1_3	G1/S	3	FALSE	0.594594225924296	1
chr19	35521588	35531352	+	ENSG00000105711	SCN1B	-0.00973868740438134	0.708044167537403	-0.125360508441596	1.52751227318525	0.000923421392337505	S2_3	S1	4	FALSE	0.268963761418591	1
chr19	35521588	35531352	+	ENSG00000105711	SCN1B	-0.00973868740438134	0.708044167537403	-0.125360508441596	1.52751227318525	0.000923421392337505	S3_3	S2	5	FALSE	-0.676691982415083	1
chr19	35521588	35531352	+	ENSG00000105711	SCN1B	-0.00973868740438134	0.708044167537403	-0.125360508441596	1.52751227318525	0.000923421392337505	S3.G2_3	G2	6	FALSE	-0.698118588818024	1
chr19	35531410	35557475	+	ENSG00000105707	HPN	-2.1945447622061	0.602992538521164	-0.578265188805798	1.08700926030617	0.0601952998832053	G1_1	eG1	1	FALSE	-1.0573591812897	0
chr19	35531410	35557475	+	ENSG00000105707	HPN	-2.1945447622061	0.602992538521164	-0.578265188805798	1.08700926030617	0.0601952998832053	G1.S_1	lG1	2	FALSE	-2.20257007760949	0
chr19	35531410	35557475	+	ENSG00000105707	HPN	-2.1945447622061	0.602992538521164	-0.578265188805798	1.08700926030617	0.0601952998832053	G2_1	G2/M	7	FALSE	-2.5536387074048	0
chr19	35531410	35557475	+	ENSG00000105707	HPN	-2.1945447622061	0.602992538521164	-0.578265188805798	1.08700926030617	0.0601952998832053	M_1	M	8	FALSE	-2.64456148746113	0
chr19	35531410	35557475	+	ENSG00000105707	HPN	-2.1945447622061	0.602992538521164	-0.578265188805798	1.08700926030617	0.0601952998832053	S1_1	G1/S	3	FALSE	-1.66044870061837	0
chr19	35531410	35557475	+	ENSG00000105707	HPN	-2.1945447622061	0.602992538521164	-0.578265188805798	1.08700926030617	0.0601952998832053	S2_1	S1	4	FALSE	-3.07746115791297	0
chr19	35531410	35557475	+	ENSG00000105707	HPN	-2.1945447622061	0.602992538521164	-0.578265188805798	1.08700926030617	0.0601952998832053	S3_1	S2	5	FALSE	-1.4424246393254	0
chr19	35531410	35557475	+	ENSG00000105707	HPN	-2.1945447622061	0.602992538521164	-0.578265188805798	1.08700926030617	0.0601952998832053	S3.G2_1	G2	6	FALSE	-2.91789414602694	0
chr19	35531410	35557475	+	ENSG00000105707	HPN	-2.1945447622061	0.602992538521164	-0.578265188805798	1.08700926030617	0.0601952998832053	G1_2	eG1	1	FALSE	-3.11170656430981	1
chr19	35531410	35557475	+	ENSG00000105707	HPN	-2.1945447622061	0.602992538521164	-0.578265188805798	1.08700926030617	0.0601952998832053	G1.S_2	lG1	2	FALSE	-1.86727726770893	1
chr19	35531410	35557475	+	ENSG00000105707	HPN	-2.1945447622061	0.602992538521164	-0.578265188805798	1.08700926030617	0.0601952998832053	G2_2	G2/M	7	FALSE	-2.68123006663324	1
chr19	35531410	35557475	+	ENSG00000105707	HPN	-2.1945447622061	0.602992538521164	-0.578265188805798	1.08700926030617	0.0601952998832053	M_2	M	8	TRUE	NA	NA
chr19	35531410	35557475	+	ENSG00000105707	HPN	-2.1945447622061	0.602992538521164	-0.578265188805798	1.08700926030617	0.0601952998832053	S1_2	G1/S	3	FALSE	-3.216731630026	1
chr19	35531410	35557475	+	ENSG00000105707	HPN	-2.1945447622061	0.602992538521164	-0.578265188805798	1.08700926030617	0.0601952998832053	S2_2	S1	4	FALSE	-1.80653804001001	1
chr19	35531410	35557475	+	ENSG00000105707	HPN	-2.1945447622061	0.602992538521164	-0.578265188805798	1.08700926030617	0.0601952998832053	S3_2	S2	5	TRUE	NA	NA
chr19	35531410	35557475	+	ENSG00000105707	HPN	-2.1945447622061	0.602992538521164	-0.578265188805798	1.08700926030617	0.0601952998832053	S3.G2_2	G2	6	FALSE	-3.91210047487538	1
chr19	35531410	35557475	+	ENSG00000105707	HPN	-2.1945447622061	0.602992538521164	-0.578265188805798	1.08700926030617	0.0601952998832053	G1_3	eG1	1	FALSE	-1.4310866898834	1
chr19	35531410	35557475	+	ENSG00000105707	HPN	-2.1945447622061	0.602992538521164	-0.578265188805798	1.08700926030617	0.0601952998832053	G1.S_3	lG1	2	FALSE	-1.64618554837172	1
chr19	35531410	35557475	+	ENSG00000105707	HPN	-2.1945447622061	0.602992538521164	-0.578265188805798	1.08700926030617	0.0601952998832053	G2_3	G2/M	7	FALSE	-3.92536219343642	1
chr19	35531410	35557475	+	ENSG00000105707	HPN	-2.1945447622061	0.602992538521164	-0.578265188805798	1.08700926030617	0.0601952998832053	M_3	M	8	FALSE	-3.07203006949069	1
chr19	35531410	35557475	+	ENSG00000105707	HPN	-2.1945447622061	0.602992538521164	-0.578265188805798	1.08700926030617	0.0601952998832053	S1_3	G1/S	3	FALSE	-2.34400522941156	1
chr19	35531410	35557475	+	ENSG00000105707	HPN	-2.1945447622061	0.602992538521164	-0.578265188805798	1.08700926030617	0.0601952998832053	S2_3	S1	4	FALSE	-3.02381798780926	1
chr19	35531410	35557475	+	ENSG00000105707	HPN	-2.1945447622061	0.602992538521164	-0.578265188805798	1.08700926030617	0.0601952998832053	S3_3	S2	5	FALSE	-3.10965138969119	1
chr19	35531410	35557475	+	ENSG00000105707	HPN	-2.1945447622061	0.602992538521164	-0.578265188805798	1.08700926030617	0.0601952998832053	S3.G2_3	G2	6	FALSE	-3.23417148905823	1
chr19	35615417	35633355	-	ENSG00000153902	LGI4	-1.34989080948105	0.37372285683802	-0.886475152927189	3.9856031854472	0.749675786677382	G1_1	eG1	1	FALSE	-0.50096583276531	0
chr19	35615417	35633355	-	ENSG00000153902	LGI4	-1.34989080948105	0.37372285683802	-0.886475152927189	3.9856031854472	0.749675786677382	G1.S_1	lG1	2	FALSE	-3.78753257833065	0
chr19	35615417	35633355	-	ENSG00000153902	LGI4	-1.34989080948105	0.37372285683802	-0.886475152927189	3.9856031854472	0.749675786677382	G2_1	G2/M	7	FALSE	-3.03906553457505	0
chr19	35615417	35633355	-	ENSG00000153902	LGI4	-1.34989080948105	0.37372285683802	-0.886475152927189	3.9856031854472	0.749675786677382	M_1	M	8	FALSE	-0.0256516548166341	0
chr19	35615417	35633355	-	ENSG00000153902	LGI4	-1.34989080948105	0.37372285683802	-0.886475152927189	3.9856031854472	0.749675786677382	S1_1	G1/S	3	FALSE	-1.10405535209398	0
chr19	35615417	35633355	-	ENSG00000153902	LGI4	-1.34989080948105	0.37372285683802	-0.886475152927189	3.9856031854472	0.749675786677382	S2_1	S1	4	FALSE	-1.15146173935675	0
chr19	35615417	35633355	-	ENSG00000153902	LGI4	-1.34989080948105	0.37372285683802	-0.886475152927189	3.9856031854472	0.749675786677382	S3_1	S2	5	FALSE	-0.594427732770454	0
chr19	35615417	35633355	-	ENSG00000153902	LGI4	-1.34989080948105	0.37372285683802	-0.886475152927189	3.9856031854472	0.749675786677382	S3.G2_1	G2	6	FALSE	-0.595966051139574	0
chr19	35615417	35633355	-	ENSG00000153902	LGI4	-1.34989080948105	0.37372285683802	-0.886475152927189	3.9856031854472	0.749675786677382	G1_2	eG1	1	FALSE	-2.26370965775486	1
chr19	35615417	35633355	-	ENSG00000153902	LGI4	-1.34989080948105	0.37372285683802	-0.886475152927189	3.9856031854472	0.749675786677382	G1.S_2	lG1	2	FALSE	-3.00478079145886	1
chr19	35615417	35633355	-	ENSG00000153902	LGI4	-1.34989080948105	0.37372285683802	-0.886475152927189	3.9856031854472	0.749675786677382	G2_2	G2/M	7	FALSE	-2.68123006663324	1
chr19	35615417	35633355	-	ENSG00000153902	LGI4	-1.34989080948105	0.37372285683802	-0.886475152927189	3.9856031854472	0.749675786677382	M_2	M	8	TRUE	NA	NA
chr19	35615417	35633355	-	ENSG00000153902	LGI4	-1.34989080948105	0.37372285683802	-0.886475152927189	3.9856031854472	0.749675786677382	S1_2	G1/S	3	FALSE	-2.36873472347105	1
chr19	35615417	35633355	-	ENSG00000153902	LGI4	-1.34989080948105	0.37372285683802	-0.886475152927189	3.9856031854472	0.749675786677382	S2_2	S1	4	FALSE	-1.64607336781676	1
chr19	35615417	35633355	-	ENSG00000153902	LGI4	-1.34989080948105	0.37372285683802	-0.886475152927189	3.9856031854472	0.749675786677382	S3_2	S2	5	TRUE	NA	NA
chr19	35615417	35633355	-	ENSG00000153902	LGI4	-1.34989080948105	0.37372285683802	-0.886475152927189	3.9856031854472	0.749675786677382	S3.G2_2	G2	6	FALSE	-2.32713797415422	1
chr19	35615417	35633355	-	ENSG00000153902	LGI4	-1.34989080948105	0.37372285683802	-0.886475152927189	3.9856031854472	0.749675786677382	G1_3	eG1	1	FALSE	-1.63753756735083	1
chr19	35615417	35633355	-	ENSG00000153902	LGI4	-1.34989080948105	0.37372285683802	-0.886475152927189	3.9856031854472	0.749675786677382	G1.S_3	lG1	2	FALSE	-3.76166276579166	1
chr19	35615417	35633355	-	ENSG00000153902	LGI4	-1.34989080948105	0.37372285683802	-0.886475152927189	3.9856031854472	0.749675786677382	G2_3	G2/M	7	FALSE	-5.51032469415757	1
chr19	35615417	35633355	-	ENSG00000153902	LGI4	-1.34989080948105	0.37372285683802	-0.886475152927189	3.9856031854472	0.749675786677382	M_3	M	8	FALSE	-0.26467514743309	1
chr19	35615417	35633355	-	ENSG00000153902	LGI4	-1.34989080948105	0.37372285683802	-0.886475152927189	3.9856031854472	0.749675786677382	S1_3	G1/S	3	FALSE	-2.34400522941156	1
chr19	35615417	35633355	-	ENSG00000153902	LGI4	-1.34989080948105	0.37372285683802	-0.886475152927189	3.9856031854472	0.749675786677382	S2_3	S1	4	FALSE	-1.25828324144628	1
chr19	35615417	35633355	-	ENSG00000153902	LGI4	-1.34989080948105	0.37372285683802	-0.886475152927189	3.9856031854472	0.749675786677382	S3_3	S2	5	FALSE	-1.03926206179979	1
chr19	35615417	35633355	-	ENSG00000153902	LGI4	-1.34989080948105	0.37372285683802	-0.886475152927189	3.9856031854472	0.749675786677382	S3.G2_3	G2	6	FALSE	-1.30817207050201	1
chr19	35634154	35645204	+	ENSG00000221946	FXYD7	-2.8201698473384	0.33486814036147	-0.217999499308833	7.47042310797766	0.669522109827681	G1_1	eG1	1	FALSE	-2.82289392765267	0
chr19	35634154	35645204	+	ENSG00000221946	FXYD7	-2.8201698473384	0.33486814036147	-0.217999499308833	7.47042310797766	0.669522109827681	G1.S_1	lG1	2	FALSE	-2.5651401569942	0
chr19	35634154	35645204	+	ENSG00000221946	FXYD7	-2.8201698473384	0.33486814036147	-0.217999499308833	7.47042310797766	0.669522109827681	G2_1	G2/M	7	FALSE	-2.5536387074048	0
chr19	35634154	35645204	+	ENSG00000221946	FXYD7	-2.8201698473384	0.33486814036147	-0.217999499308833	7.47042310797766	0.669522109827681	M_1	M	8	FALSE	-1.54502581391021	0
chr19	35634154	35645204	+	ENSG00000221946	FXYD7	-2.8201698473384	0.33486814036147	-0.217999499308833	7.47042310797766	0.669522109827681	S1_1	G1/S	3	FALSE	-4.16294904114755	0
chr19	35634154	35645204	+	ENSG00000221946	FXYD7	-2.8201698473384	0.33486814036147	-0.217999499308833	7.47042310797766	0.669522109827681	S2_1	S1	4	FALSE	-2.22946425135802	0
chr19	35634154	35645204	+	ENSG00000221946	FXYD7	-2.8201698473384	0.33486814036147	-0.217999499308833	7.47042310797766	0.669522109827681	S3_1	S2	5	FALSE	-3.02738714004656	0
chr19	35634154	35645204	+	ENSG00000221946	FXYD7	-2.8201698473384	0.33486814036147	-0.217999499308833	7.47042310797766	0.669522109827681	S3.G2_1	G2	6	FALSE	-3.65485974019314	0
chr19	35634154	35645204	+	ENSG00000221946	FXYD7	-2.8201698473384	0.33486814036147	-0.217999499308833	7.47042310797766	0.669522109827681	G1_2	eG1	1	FALSE	-3.11170656430981	1
chr19	35634154	35645204	+	ENSG00000221946	FXYD7	-2.8201698473384	0.33486814036147	-0.217999499308833	7.47042310797766	0.669522109827681	G1.S_2	lG1	2	FALSE	-3.00478079145886	1
chr19	35634154	35645204	+	ENSG00000221946	FXYD7	-2.8201698473384	0.33486814036147	-0.217999499308833	7.47042310797766	0.669522109827681	G2_2	G2/M	7	FALSE	-1.40112214744051	1
chr19	35634154	35645204	+	ENSG00000221946	FXYD7	-2.8201698473384	0.33486814036147	-0.217999499308833	7.47042310797766	0.669522109827681	M_2	M	8	TRUE	NA	NA
chr19	35634154	35645204	+	ENSG00000221946	FXYD7	-2.8201698473384	0.33486814036147	-0.217999499308833	7.47042310797766	0.669522109827681	S1_2	G1/S	3	FALSE	-3.9536972241922	1
chr19	35634154	35645204	+	ENSG00000221946	FXYD7	-2.8201698473384	0.33486814036147	-0.217999499308833	7.47042310797766	0.669522109827681	S2_2	S1	4	FALSE	-3.08664595920274	1
chr19	35634154	35645204	+	ENSG00000221946	FXYD7	-2.8201698473384	0.33486814036147	-0.217999499308833	7.47042310797766	0.669522109827681	S3_2	S2	5	TRUE	NA	NA
chr19	35634154	35645204	+	ENSG00000221946	FXYD7	-2.8201698473384	0.33486814036147	-0.217999499308833	7.47042310797766	0.669522109827681	S3.G2_2	G2	6	FALSE	-3.17513488070917	1
chr19	35634154	35645204	+	ENSG00000221946	FXYD7	-2.8201698473384	0.33486814036147	-0.217999499308833	7.47042310797766	0.669522109827681	G1_3	eG1	1	FALSE	-1.87854566685462	1
chr19	35634154	35645204	+	ENSG00000221946	FXYD7	-2.8201698473384	0.33486814036147	-0.217999499308833	7.47042310797766	0.669522109827681	G1.S_3	lG1	2	FALSE	-3.02469717162545	1
chr19	35634154	35645204	+	ENSG00000221946	FXYD7	-2.8201698473384	0.33486814036147	-0.217999499308833	7.47042310797766	0.669522109827681	G2_3	G2/M	7	FALSE	-5.51032469415757	1
chr19	35634154	35645204	+	ENSG00000221946	FXYD7	-2.8201698473384	0.33486814036147	-0.217999499308833	7.47042310797766	0.669522109827681	M_3	M	8	FALSE	-2.22403316293574	1
chr19	35634154	35645204	+	ENSG00000221946	FXYD7	-2.8201698473384	0.33486814036147	-0.217999499308833	7.47042310797766	0.669522109827681	S1_3	G1/S	3	FALSE	-2.70657530879627	1
chr19	35634154	35645204	+	ENSG00000221946	FXYD7	-2.8201698473384	0.33486814036147	-0.217999499308833	7.47042310797766	0.669522109827681	S2_3	S1	4	FALSE	-3.76078358197546	1
chr19	35634154	35645204	+	ENSG00000221946	FXYD7	-2.8201698473384	0.33486814036147	-0.217999499308833	7.47042310797766	0.669522109827681	S3_3	S2	5	FALSE	-1.73113976643746	1
chr19	35634154	35645204	+	ENSG00000221946	FXYD7	-2.8201698473384	0.33486814036147	-0.217999499308833	7.47042310797766	0.669522109827681	S3.G2_3	G2	6	FALSE	-3.97113708322444	1
chr19	35645633	35660786	+	ENSG00000089327	FXYD5	6.50040011537395	0.0807501984815461	0.0796930983887478	4.33428716236947	0.353859362110888	G1_1	eG1	1	FALSE	6.44903591631819	0
chr19	35645633	35660786	+	ENSG00000089327	FXYD5	6.50040011537395	0.0807501984815461	0.0796930983887478	4.33428716236947	0.353859362110888	G1.S_1	lG1	2	FALSE	6.40681389490809	0
chr19	35645633	35660786	+	ENSG00000089327	FXYD5	6.50040011537395	0.0807501984815461	0.0796930983887478	4.33428716236947	0.353859362110888	G2_1	G2/M	7	FALSE	6.57159023982688	0
chr19	35645633	35660786	+	ENSG00000089327	FXYD5	6.50040011537395	0.0807501984815461	0.0796930983887478	4.33428716236947	0.353859362110888	M_1	M	8	FALSE	6.53072072415069	0
chr19	35645633	35660786	+	ENSG00000089327	FXYD5	6.50040011537395	0.0807501984815461	0.0796930983887478	4.33428716236947	0.353859362110888	S1_1	G1/S	3	FALSE	6.49555999652762	0
chr19	35645633	35660786	+	ENSG00000089327	FXYD5	6.50040011537395	0.0807501984815461	0.0796930983887478	4.33428716236947	0.353859362110888	S2_1	S1	4	FALSE	6.64055790736876	0
chr19	35645633	35660786	+	ENSG00000089327	FXYD5	6.50040011537395	0.0807501984815461	0.0796930983887478	4.33428716236947	0.353859362110888	S3_1	S2	5	FALSE	6.39761890143838	0
chr19	35645633	35660786	+	ENSG00000089327	FXYD5	6.50040011537395	0.0807501984815461	0.0796930983887478	4.33428716236947	0.353859362110888	S3.G2_1	G2	6	FALSE	6.51130334245297	0
chr19	35645633	35660786	+	ENSG00000089327	FXYD5	6.50040011537395	0.0807501984815461	0.0796930983887478	4.33428716236947	0.353859362110888	G1_2	eG1	1	FALSE	6.49525378020046	1
chr19	35645633	35660786	+	ENSG00000089327	FXYD5	6.50040011537395	0.0807501984815461	0.0796930983887478	4.33428716236947	0.353859362110888	G1.S_2	lG1	2	FALSE	6.58505758431332	1
chr19	35645633	35660786	+	ENSG00000089327	FXYD5	6.50040011537395	0.0807501984815461	0.0796930983887478	4.33428716236947	0.353859362110888	G2_2	G2/M	7	FALSE	6.75785872842644	1
chr19	35645633	35660786	+	ENSG00000089327	FXYD5	6.50040011537395	0.0807501984815461	0.0796930983887478	4.33428716236947	0.353859362110888	M_2	M	8	TRUE	NA	NA
chr19	35645633	35660786	+	ENSG00000089327	FXYD5	6.50040011537395	0.0807501984815461	0.0796930983887478	4.33428716236947	0.353859362110888	S1_2	G1/S	3	FALSE	6.652090924749	1
chr19	35645633	35660786	+	ENSG00000089327	FXYD5	6.50040011537395	0.0807501984815461	0.0796930983887478	4.33428716236947	0.353859362110888	S2_2	S1	4	FALSE	6.60659206463349	1
chr19	35645633	35660786	+	ENSG00000089327	FXYD5	6.50040011537395	0.0807501984815461	0.0796930983887478	4.33428716236947	0.353859362110888	S3_2	S2	5	TRUE	NA	NA
chr19	35645633	35660786	+	ENSG00000089327	FXYD5	6.50040011537395	0.0807501984815461	0.0796930983887478	4.33428716236947	0.353859362110888	S3.G2_2	G2	6	FALSE	6.72904812253585	1
chr19	35645633	35660786	+	ENSG00000089327	FXYD5	6.50040011537395	0.0807501984815461	0.0796930983887478	4.33428716236947	0.353859362110888	G1_3	eG1	1	FALSE	6.44624857493433	1
chr19	35645633	35660786	+	ENSG00000089327	FXYD5	6.50040011537395	0.0807501984815461	0.0796930983887478	4.33428716236947	0.353859362110888	G1.S_3	lG1	2	FALSE	6.48111438229414	1
chr19	35645633	35660786	+	ENSG00000089327	FXYD5	6.50040011537395	0.0807501984815461	0.0796930983887478	4.33428716236947	0.353859362110888	G2_3	G2/M	7	FALSE	6.75616906215461	1
chr19	35645633	35660786	+	ENSG00000089327	FXYD5	6.50040011537395	0.0807501984815461	0.0796930983887478	4.33428716236947	0.353859362110888	M_3	M	8	FALSE	6.12124886603069	1
chr19	35645633	35660786	+	ENSG00000089327	FXYD5	6.50040011537395	0.0807501984815461	0.0796930983887478	4.33428716236947	0.353859362110888	S1_3	G1/S	3	FALSE	6.64057146301089	1
chr19	35645633	35660786	+	ENSG00000089327	FXYD5	6.50040011537395	0.0807501984815461	0.0796930983887478	4.33428716236947	0.353859362110888	S2_3	S1	4	FALSE	6.5993319124112	1
chr19	35645633	35660786	+	ENSG00000089327	FXYD5	6.50040011537395	0.0807501984815461	0.0796930983887478	4.33428716236947	0.353859362110888	S3_3	S2	5	FALSE	6.39059297689763	1
chr19	35645633	35660786	+	ENSG00000089327	FXYD5	6.50040011537395	0.0807501984815461	0.0796930983887478	4.33428716236947	0.353859362110888	S3.G2_3	G2	6	FALSE	6.82246622605497	1
chr19	35715703	35719632	-	ENSG00000177558	FAM187B	-3.55345092372729	0.737848117684604	-0.577605405306276	7.62499603830221	0.157188027711423	G1_1	eG1	1	FALSE	-3.55985952181888	0
chr19	35715703	35719632	-	ENSG00000177558	FAM187B	-3.55345092372729	0.737848117684604	-0.577605405306276	7.62499603830221	0.157188027711423	G1.S_1	lG1	2	FALSE	-3.78753257833065	0
chr19	35715703	35719632	-	ENSG00000177558	FAM187B	-3.55345092372729	0.737848117684604	-0.577605405306276	7.62499603830221	0.157188027711423	G2_1	G2/M	7	FALSE	-3.77603112874125	0
chr19	35715703	35719632	-	ENSG00000177558	FAM187B	-3.55345092372729	0.737848117684604	-0.577605405306276	7.62499603830221	0.157188027711423	M_1	M	8	FALSE	-2.64456148746113	0
chr19	35715703	35719632	-	ENSG00000177558	FAM187B	-3.55345092372729	0.737848117684604	-0.577605405306276	7.62499603830221	0.157188027711423	S1_1	G1/S	3	FALSE	-3.42598344698134	0
chr19	35715703	35719632	-	ENSG00000177558	FAM187B	-3.55345092372729	0.737848117684604	-0.577605405306276	7.62499603830221	0.157188027711423	S2_1	S1	4	FALSE	-3.81442675207918	0
chr19	35715703	35719632	-	ENSG00000177558	FAM187B	-3.55345092372729	0.737848117684604	-0.577605405306276	7.62499603830221	0.157188027711423	S3_1	S2	5	FALSE	-3.76435273421277	0
chr19	35715703	35719632	-	ENSG00000177558	FAM187B	-3.55345092372729	0.737848117684604	-0.577605405306276	7.62499603830221	0.157188027711423	S3.G2_1	G2	6	FALSE	-3.65485974019314	0
chr19	35715703	35719632	-	ENSG00000177558	FAM187B	-3.55345092372729	0.737848117684604	-0.577605405306276	7.62499603830221	0.157188027711423	G1_2	eG1	1	FALSE	-3.11170656430981	1
chr19	35715703	35719632	-	ENSG00000177558	FAM187B	-3.55345092372729	0.737848117684604	-0.577605405306276	7.62499603830221	0.157188027711423	G1.S_2	lG1	2	FALSE	-5.32670888634622	1
chr19	35715703	35719632	-	ENSG00000177558	FAM187B	-3.55345092372729	0.737848117684604	-0.577605405306276	7.62499603830221	0.157188027711423	G2_2	G2/M	7	FALSE	-3.16665689380348	1
chr19	35715703	35719632	-	ENSG00000177558	FAM187B	-3.55345092372729	0.737848117684604	-0.577605405306276	7.62499603830221	0.157188027711423	M_2	M	8	TRUE	NA	NA
chr19	35715703	35719632	-	ENSG00000177558	FAM187B	-3.55345092372729	0.737848117684604	-0.577605405306276	7.62499603830221	0.157188027711423	S1_2	G1/S	3	FALSE	-3.9536972241922	1
chr19	35715703	35719632	-	ENSG00000177558	FAM187B	-3.55345092372729	0.737848117684604	-0.577605405306276	7.62499603830221	0.157188027711423	S2_2	S1	4	FALSE	-2.72407587981803	1
chr19	35715703	35719632	-	ENSG00000177558	FAM187B	-3.55345092372729	0.737848117684604	-0.577605405306276	7.62499603830221	0.157188027711423	S3_2	S2	5	TRUE	NA	NA
chr19	35715703	35719632	-	ENSG00000177558	FAM187B	-3.55345092372729	0.737848117684604	-0.577605405306276	7.62499603830221	0.157188027711423	S3.G2_2	G2	6	FALSE	-5.49706297559654	1
chr19	35715703	35719632	-	ENSG00000177558	FAM187B	-3.55345092372729	0.737848117684604	-0.577605405306276	7.62499603830221	0.157188027711423	G1_3	eG1	1	FALSE	-3.75301478477076	1
chr19	35715703	35719632	-	ENSG00000177558	FAM187B	-3.55345092372729	0.737848117684604	-0.577605405306276	7.62499603830221	0.157188027711423	G1.S_3	lG1	2	FALSE	-2.53927034445521	1
chr19	35715703	35719632	-	ENSG00000177558	FAM187B	-3.55345092372729	0.737848117684604	-0.577605405306276	7.62499603830221	0.157188027711423	G2_3	G2/M	7	FALSE	-3.92536219343642	1
chr19	35715703	35719632	-	ENSG00000177558	FAM187B	-3.55345092372729	0.737848117684604	-0.577605405306276	7.62499603830221	0.157188027711423	M_3	M	8	FALSE	-1.93452654574076	1
chr19	35715703	35719632	-	ENSG00000177558	FAM187B	-3.55345092372729	0.737848117684604	-0.577605405306276	7.62499603830221	0.157188027711423	S1_3	G1/S	3	FALSE	-5.51393023085387	1
chr19	35715703	35719632	-	ENSG00000177558	FAM187B	-3.55345092372729	0.737848117684604	-0.577605405306276	7.62499603830221	0.157188027711423	S2_3	S1	4	FALSE	-5.34574608269662	1
chr19	35715703	35719632	-	ENSG00000177558	FAM187B	-3.55345092372729	0.737848117684604	-0.577605405306276	7.62499603830221	0.157188027711423	S3_3	S2	5	FALSE	-5.43157948457855	1
chr19	35715703	35719632	-	ENSG00000177558	FAM187B	-3.55345092372729	0.737848117684604	-0.577605405306276	7.62499603830221	0.157188027711423	S3.G2_3	G2	6	FALSE	-5.5560995839456	1
chr19	35739233	35758867	+	ENSG00000105699	LSR	6.37977042450939	0.155538286285721	0.133210879614157	4.56882109578286	0.0167205704760834	G1_1	eG1	1	FALSE	6.16066976957065	0
chr19	35739233	35758867	+	ENSG00000105699	LSR	6.37977042450939	0.155538286285721	0.133210879614157	4.56882109578286	0.0167205704760834	G1.S_1	lG1	2	FALSE	6.39361967853492	0
chr19	35739233	35758867	+	ENSG00000105699	LSR	6.37977042450939	0.155538286285721	0.133210879614157	4.56882109578286	0.0167205704760834	G2_1	G2/M	7	FALSE	6.64638410385886	0
chr19	35739233	35758867	+	ENSG00000105699	LSR	6.37977042450939	0.155538286285721	0.133210879614157	4.56882109578286	0.0167205704760834	M_1	M	8	FALSE	6.11841369151207	0
chr19	35739233	35758867	+	ENSG00000105699	LSR	6.37977042450939	0.155538286285721	0.133210879614157	4.56882109578286	0.0167205704760834	S1_1	G1/S	3	FALSE	6.44468950784325	0
chr19	35739233	35758867	+	ENSG00000105699	LSR	6.37977042450939	0.155538286285721	0.133210879614157	4.56882109578286	0.0167205704760834	S2_1	S1	4	FALSE	6.50486903000018	0
chr19	35739233	35758867	+	ENSG00000105699	LSR	6.37977042450939	0.155538286285721	0.133210879614157	4.56882109578286	0.0167205704760834	S3_1	S2	5	FALSE	6.37135655189163	0
chr19	35739233	35758867	+	ENSG00000105699	LSR	6.37977042450939	0.155538286285721	0.133210879614157	4.56882109578286	0.0167205704760834	S3.G2_1	G2	6	FALSE	6.39816106286355	0
chr19	35739233	35758867	+	ENSG00000105699	LSR	6.37977042450939	0.155538286285721	0.133210879614157	4.56882109578286	0.0167205704760834	G1_2	eG1	1	FALSE	6.32583746200566	1
chr19	35739233	35758867	+	ENSG00000105699	LSR	6.37977042450939	0.155538286285721	0.133210879614157	4.56882109578286	0.0167205704760834	G1.S_2	lG1	2	FALSE	6.37416426879404	1
chr19	35739233	35758867	+	ENSG00000105699	LSR	6.37977042450939	0.155538286285721	0.133210879614157	4.56882109578286	0.0167205704760834	G2_2	G2/M	7	FALSE	6.67412102979157	1
chr19	35739233	35758867	+	ENSG00000105699	LSR	6.37977042450939	0.155538286285721	0.133210879614157	4.56882109578286	0.0167205704760834	M_2	M	8	TRUE	NA	NA
chr19	35739233	35758867	+	ENSG00000105699	LSR	6.37977042450939	0.155538286285721	0.133210879614157	4.56882109578286	0.0167205704760834	S1_2	G1/S	3	FALSE	6.53514712226513	1
chr19	35739233	35758867	+	ENSG00000105699	LSR	6.37977042450939	0.155538286285721	0.133210879614157	4.56882109578286	0.0167205704760834	S2_2	S1	4	FALSE	6.61552672616281	1
chr19	35739233	35758867	+	ENSG00000105699	LSR	6.37977042450939	0.155538286285721	0.133210879614157	4.56882109578286	0.0167205704760834	S3_2	S2	5	TRUE	NA	NA
chr19	35739233	35758867	+	ENSG00000105699	LSR	6.37977042450939	0.155538286285721	0.133210879614157	4.56882109578286	0.0167205704760834	S3.G2_2	G2	6	FALSE	6.77177139374722	1
chr19	35739233	35758867	+	ENSG00000105699	LSR	6.37977042450939	0.155538286285721	0.133210879614157	4.56882109578286	0.0167205704760834	G1_3	eG1	1	FALSE	6.16733807064432	1
chr19	35739233	35758867	+	ENSG00000105699	LSR	6.37977042450939	0.155538286285721	0.133210879614157	4.56882109578286	0.0167205704760834	G1.S_3	lG1	2	FALSE	6.31470748628237	1
chr19	35739233	35758867	+	ENSG00000105699	LSR	6.37977042450939	0.155538286285721	0.133210879614157	4.56882109578286	0.0167205704760834	G2_3	G2/M	7	FALSE	6.59852642288258	1
chr19	35739233	35758867	+	ENSG00000105699	LSR	6.37977042450939	0.155538286285721	0.133210879614157	4.56882109578286	0.0167205704760834	M_3	M	8	FALSE	6.66234085017228	1
chr19	35739233	35758867	+	ENSG00000105699	LSR	6.37977042450939	0.155538286285721	0.133210879614157	4.56882109578286	0.0167205704760834	S1_3	G1/S	3	FALSE	6.40753882967754	1
chr19	35739233	35758867	+	ENSG00000105699	LSR	6.37977042450939	0.155538286285721	0.133210879614157	4.56882109578286	0.0167205704760834	S2_3	S1	4	FALSE	6.43847977772963	1
chr19	35739233	35758867	+	ENSG00000105699	LSR	6.37977042450939	0.155538286285721	0.133210879614157	4.56882109578286	0.0167205704760834	S3_3	S2	5	FALSE	6.58974754804582	1
chr19	35739233	35758867	+	ENSG00000105699	LSR	6.37977042450939	0.155538286285721	0.133210879614157	4.56882109578286	0.0167205704760834	S3.G2_3	G2	6	FALSE	6.61788979022094	1
chr19	35759881	35770724	+	ENSG00000105698	USF2	6.44442843287073	0.161332196255676	-0.0602893735161698	5.16746762633768	0.0207130586910154	G1_1	eG1	1	FALSE	6.45462595898868	0
chr19	35759881	35770724	+	ENSG00000105698	USF2	6.44442843287073	0.161332196255676	-0.0602893735161698	5.16746762633768	0.0207130586910154	G1.S_1	lG1	2	FALSE	6.37695538651811	0
chr19	35759881	35770724	+	ENSG00000105698	USF2	6.44442843287073	0.161332196255676	-0.0602893735161698	5.16746762633768	0.0207130586910154	G2_1	G2/M	7	FALSE	6.59429301606206	0
chr19	35759881	35770724	+	ENSG00000105698	USF2	6.44442843287073	0.161332196255676	-0.0602893735161698	5.16746762633768	0.0207130586910154	M_1	M	8	FALSE	6.51854903126126	0
chr19	35759881	35770724	+	ENSG00000105698	USF2	6.44442843287073	0.161332196255676	-0.0602893735161698	5.16746762633768	0.0207130586910154	S1_1	G1/S	3	FALSE	6.22399120417676	0
chr19	35759881	35770724	+	ENSG00000105698	USF2	6.44442843287073	0.161332196255676	-0.0602893735161698	5.16746762633768	0.0207130586910154	S2_1	S1	4	FALSE	6.51686344601188	0
chr19	35759881	35770724	+	ENSG00000105698	USF2	6.44442843287073	0.161332196255676	-0.0602893735161698	5.16746762633768	0.0207130586910154	S3_1	S2	5	FALSE	6.42917262628845	0
chr19	35759881	35770724	+	ENSG00000105698	USF2	6.44442843287073	0.161332196255676	-0.0602893735161698	5.16746762633768	0.0207130586910154	S3.G2_1	G2	6	FALSE	6.44097679365868	0
chr19	35759881	35770724	+	ENSG00000105698	USF2	6.44442843287073	0.161332196255676	-0.0602893735161698	5.16746762633768	0.0207130586910154	G1_2	eG1	1	FALSE	6.30741091781266	1
chr19	35759881	35770724	+	ENSG00000105698	USF2	6.44442843287073	0.161332196255676	-0.0602893735161698	5.16746762633768	0.0207130586910154	G1.S_2	lG1	2	FALSE	6.24456973216837	1
chr19	35759881	35770724	+	ENSG00000105698	USF2	6.44442843287073	0.161332196255676	-0.0602893735161698	5.16746762633768	0.0207130586910154	G2_2	G2/M	7	FALSE	6.49832363600685	1
chr19	35759881	35770724	+	ENSG00000105698	USF2	6.44442843287073	0.161332196255676	-0.0602893735161698	5.16746762633768	0.0207130586910154	M_2	M	8	TRUE	NA	NA
chr19	35759881	35770724	+	ENSG00000105698	USF2	6.44442843287073	0.161332196255676	-0.0602893735161698	5.16746762633768	0.0207130586910154	S1_2	G1/S	3	FALSE	6.55838477440959	1
chr19	35759881	35770724	+	ENSG00000105698	USF2	6.44442843287073	0.161332196255676	-0.0602893735161698	5.16746762633768	0.0207130586910154	S2_2	S1	4	FALSE	6.44668377310309	1
chr19	35759881	35770724	+	ENSG00000105698	USF2	6.44442843287073	0.161332196255676	-0.0602893735161698	5.16746762633768	0.0207130586910154	S3_2	S2	5	TRUE	NA	NA
chr19	35759881	35770724	+	ENSG00000105698	USF2	6.44442843287073	0.161332196255676	-0.0602893735161698	5.16746762633768	0.0207130586910154	S3.G2_2	G2	6	FALSE	6.81042247299294	1
chr19	35759881	35770724	+	ENSG00000105698	USF2	6.44442843287073	0.161332196255676	-0.0602893735161698	5.16746762633768	0.0207130586910154	G1_3	eG1	1	FALSE	6.17624362386621	1
chr19	35759881	35770724	+	ENSG00000105698	USF2	6.44442843287073	0.161332196255676	-0.0602893735161698	5.16746762633768	0.0207130586910154	G1.S_3	lG1	2	FALSE	5.97248230931217	1
chr19	35759881	35770724	+	ENSG00000105698	USF2	6.44442843287073	0.161332196255676	-0.0602893735161698	5.16746762633768	0.0207130586910154	G2_3	G2/M	7	FALSE	6.43475330095024	1
chr19	35759881	35770724	+	ENSG00000105698	USF2	6.44442843287073	0.161332196255676	-0.0602893735161698	5.16746762633768	0.0207130586910154	M_3	M	8	FALSE	6.36800853100404	1
chr19	35759881	35770724	+	ENSG00000105698	USF2	6.44442843287073	0.161332196255676	-0.0602893735161698	5.16746762633768	0.0207130586910154	S1_3	G1/S	3	FALSE	6.21015723094012	1
chr19	35759881	35770724	+	ENSG00000105698	USF2	6.44442843287073	0.161332196255676	-0.0602893735161698	5.16746762633768	0.0207130586910154	S2_3	S1	4	FALSE	6.22742770198987	1
chr19	35759881	35770724	+	ENSG00000105698	USF2	6.44442843287073	0.161332196255676	-0.0602893735161698	5.16746762633768	0.0207130586910154	S3_3	S2	5	FALSE	6.34526474782361	1
chr19	35759881	35770724	+	ENSG00000105698	USF2	6.44442843287073	0.161332196255676	-0.0602893735161698	5.16746762633768	0.0207130586910154	S3.G2_3	G2	6	FALSE	6.65852310235674	1
chr19	35771619	35776046	+	ENSG00000105697	HAMP	-0.456896105980738	0.756650307183069	0.52649512985698	2.3563823358796	0.00230313975533626	G1_1	eG1	1	FALSE	-1.23793142693152	0
chr19	35771619	35776046	+	ENSG00000105697	HAMP	-0.456896105980738	0.756650307183069	0.52649512985698	2.3563823358796	0.00230313975533626	G1.S_1	lG1	2	FALSE	-0.617607576888337	0
chr19	35771619	35776046	+	ENSG00000105697	HAMP	-0.456896105980738	0.756650307183069	0.52649512985698	2.3563823358796	0.00230313975533626	G2_1	G2/M	7	FALSE	-1.66055391132132	0
chr19	35771619	35776046	+	ENSG00000105697	HAMP	-0.456896105980738	0.756650307183069	0.52649512985698	2.3563823358796	0.00230313975533626	M_1	M	8	FALSE	-0.166514190656484	0
chr19	35771619	35776046	+	ENSG00000105697	HAMP	-0.456896105980738	0.756650307183069	0.52649512985698	2.3563823358796	0.00230313975533626	S1_1	G1/S	3	FALSE	0.134731507493136	0
chr19	35771619	35776046	+	ENSG00000105697	HAMP	-0.456896105980738	0.756650307183069	0.52649512985698	2.3563823358796	0.00230313975533626	S2_1	S1	4	FALSE	0.483253796561508	0
chr19	35771619	35776046	+	ENSG00000105697	HAMP	-0.456896105980738	0.756650307183069	0.52649512985698	2.3563823358796	0.00230313975533626	S3_1	S2	5	FALSE	-0.395118924547047	0
chr19	35771619	35776046	+	ENSG00000105697	HAMP	-0.456896105980738	0.756650307183069	0.52649512985698	2.3563823358796	0.00230313975533626	S3.G2_1	G2	6	FALSE	-0.195428121555846	0
chr19	35771619	35776046	+	ENSG00000105697	HAMP	-0.456896105980738	0.756650307183069	0.52649512985698	2.3563823358796	0.00230313975533626	G1_2	eG1	1	FALSE	0.399255354967568	1
chr19	35771619	35776046	+	ENSG00000105697	HAMP	-0.456896105980738	0.756650307183069	0.52649512985698	2.3563823358796	0.00230313975533626	G1.S_2	lG1	2	FALSE	0.0995558683558729	1
chr19	35771619	35776046	+	ENSG00000105697	HAMP	-0.456896105980738	0.756650307183069	0.52649512985698	2.3563823358796	0.00230313975533626	G2_2	G2/M	7	FALSE	-1.09626756591209	1
chr19	35771619	35776046	+	ENSG00000105697	HAMP	-0.456896105980738	0.756650307183069	0.52649512985698	2.3563823358796	0.00230313975533626	M_2	M	8	TRUE	NA	NA
chr19	35771619	35776046	+	ENSG00000105697	HAMP	-0.456896105980738	0.756650307183069	0.52649512985698	2.3563823358796	0.00230313975533626	S1_2	G1/S	3	FALSE	1.11955175783844	1
chr19	35771619	35776046	+	ENSG00000105697	HAMP	-0.456896105980738	0.756650307183069	0.52649512985698	2.3563823358796	0.00230313975533626	S2_2	S1	4	FALSE	0.61379375893835	1
chr19	35771619	35776046	+	ENSG00000105697	HAMP	-0.456896105980738	0.756650307183069	0.52649512985698	2.3563823358796	0.00230313975533626	S3_2	S2	5	TRUE	NA	NA
chr19	35771619	35776046	+	ENSG00000105697	HAMP	-0.456896105980738	0.756650307183069	0.52649512985698	2.3563823358796	0.00230313975533626	S3.G2_2	G2	6	FALSE	-0.367779958651569	1
chr19	35771619	35776046	+	ENSG00000105697	HAMP	-0.456896105980738	0.756650307183069	0.52649512985698	2.3563823358796	0.00230313975533626	G1_3	eG1	1	FALSE	0.216611566185717	1
chr19	35771619	35776046	+	ENSG00000105697	HAMP	-0.456896105980738	0.756650307183069	0.52649512985698	2.3563823358796	0.00230313975533626	G1.S_3	lG1	2	FALSE	0.145227829816862	1
chr19	35771619	35776046	+	ENSG00000105697	HAMP	-0.456896105980738	0.756650307183069	0.52649512985698	2.3563823358796	0.00230313975533626	G2_3	G2/M	7	FALSE	-1.42286185290723	1
chr19	35771619	35776046	+	ENSG00000105697	HAMP	-0.456896105980738	0.756650307183069	0.52649512985698	2.3563823358796	0.00230313975533626	M_3	M	8	FALSE	0.0323065903240416	1
chr19	35771619	35776046	+	ENSG00000105697	HAMP	-0.456896105980738	0.756650307183069	0.52649512985698	2.3563823358796	0.00230313975533626	S1_3	G1/S	3	FALSE	0.714888459642008	1
chr19	35771619	35776046	+	ENSG00000105697	HAMP	-0.456896105980738	0.756650307183069	0.52649512985698	2.3563823358796	0.00230313975533626	S2_3	S1	4	FALSE	1.02929334865031	1
chr19	35771619	35776046	+	ENSG00000105697	HAMP	-0.456896105980738	0.756650307183069	0.52649512985698	2.3563823358796	0.00230313975533626	S3_3	S2	5	FALSE	0.545700438921365	1
chr19	35771619	35776046	+	ENSG00000105697	HAMP	-0.456896105980738	0.756650307183069	0.52649512985698	2.3563823358796	0.00230313975533626	S3.G2_3	G2	6	FALSE	-0.601903273558721	1
chr19	35783028	35804707	+	ENSG00000105695	MAG	2.95105012726048	0.145681875073601	0.689802719387408	3.44372792440467	0.413876930737742	G1_1	eG1	1	FALSE	3.03010365996064	0
chr19	35783028	35804707	+	ENSG00000105695	MAG	2.95105012726048	0.145681875073601	0.689802719387408	3.44372792440467	0.413876930737742	G1.S_1	lG1	2	FALSE	3.01552220629333	0
chr19	35783028	35804707	+	ENSG00000105695	MAG	2.95105012726048	0.145681875073601	0.689802719387408	3.44372792440467	0.413876930737742	G2_1	G2/M	7	FALSE	2.81393205303827	0
chr19	35783028	35804707	+	ENSG00000105695	MAG	2.95105012726048	0.145681875073601	0.689802719387408	3.44372792440467	0.413876930737742	M_1	M	8	FALSE	2.70290169953337	0
chr19	35783028	35804707	+	ENSG00000105695	MAG	2.95105012726048	0.145681875073601	0.689802719387408	3.44372792440467	0.413876930737742	S1_1	G1/S	3	FALSE	3.13167170774408	0
chr19	35783028	35804707	+	ENSG00000105695	MAG	2.95105012726048	0.145681875073601	0.689802719387408	3.44372792440467	0.413876930737742	S2_1	S1	4	FALSE	3.22631959026413	0
chr19	35783028	35804707	+	ENSG00000105695	MAG	2.95105012726048	0.145681875073601	0.689802719387408	3.44372792440467	0.413876930737742	S3_1	S2	5	FALSE	2.92214779297045	0
chr19	35783028	35804707	+	ENSG00000105695	MAG	2.95105012726048	0.145681875073601	0.689802719387408	3.44372792440467	0.413876930737742	S3.G2_1	G2	6	FALSE	2.76580230827958	0
chr19	35783028	35804707	+	ENSG00000105695	MAG	2.95105012726048	0.145681875073601	0.689802719387408	3.44372792440467	0.413876930737742	G1_2	eG1	1	FALSE	3.71357026574506	1
chr19	35783028	35804707	+	ENSG00000105695	MAG	2.95105012726048	0.145681875073601	0.689802719387408	3.44372792440467	0.413876930737742	G1.S_2	lG1	2	FALSE	3.09535587982659	1
chr19	35783028	35804707	+	ENSG00000105695	MAG	2.95105012726048	0.145681875073601	0.689802719387408	3.44372792440467	0.413876930737742	G2_2	G2/M	7	FALSE	3.29604985686667	1
chr19	35783028	35804707	+	ENSG00000105695	MAG	2.95105012726048	0.145681875073601	0.689802719387408	3.44372792440467	0.413876930737742	M_2	M	8	TRUE	NA	NA
chr19	35783028	35804707	+	ENSG00000105695	MAG	2.95105012726048	0.145681875073601	0.689802719387408	3.44372792440467	0.413876930737742	S1_2	G1/S	3	FALSE	3.88550656390474	1
chr19	35783028	35804707	+	ENSG00000105695	MAG	2.95105012726048	0.145681875073601	0.689802719387408	3.44372792440467	0.413876930737742	S2_2	S1	4	FALSE	3.8558685461365	1
chr19	35783028	35804707	+	ENSG00000105695	MAG	2.95105012726048	0.145681875073601	0.689802719387408	3.44372792440467	0.413876930737742	S3_2	S2	5	TRUE	NA	NA
chr19	35783028	35804707	+	ENSG00000105695	MAG	2.95105012726048	0.145681875073601	0.689802719387408	3.44372792440467	0.413876930737742	S3.G2_2	G2	6	FALSE	3.90594904797846	1
chr19	35783028	35804707	+	ENSG00000105695	MAG	2.95105012726048	0.145681875073601	0.689802719387408	3.44372792440467	0.413876930737742	G1_3	eG1	1	FALSE	3.35202068592752	1
chr19	35783028	35804707	+	ENSG00000105695	MAG	2.95105012726048	0.145681875073601	0.689802719387408	3.44372792440467	0.413876930737742	G1.S_3	lG1	2	FALSE	3.32933176642894	1
chr19	35783028	35804707	+	ENSG00000105695	MAG	2.95105012726048	0.145681875073601	0.689802719387408	3.44372792440467	0.413876930737742	G2_3	G2/M	7	FALSE	3.24789852056915	1
chr19	35783028	35804707	+	ENSG00000105695	MAG	2.95105012726048	0.145681875073601	0.689802719387408	3.44372792440467	0.413876930737742	M_3	M	8	FALSE	4.2299233256354	1
chr19	35783028	35804707	+	ENSG00000105695	MAG	2.95105012726048	0.145681875073601	0.689802719387408	3.44372792440467	0.413876930737742	S1_3	G1/S	3	FALSE	3.59197827771728	1
chr19	35783028	35804707	+	ENSG00000105695	MAG	2.95105012726048	0.145681875073601	0.689802719387408	3.44372792440467	0.413876930737742	S2_3	S1	4	FALSE	3.61714992264064	1
chr19	35783028	35804707	+	ENSG00000105695	MAG	2.95105012726048	0.145681875073601	0.689802719387408	3.44372792440467	0.413876930737742	S3_3	S2	5	FALSE	4.10175024772728	1
chr19	35783028	35804707	+	ENSG00000105695	MAG	2.95105012726048	0.145681875073601	0.689802719387408	3.44372792440467	0.413876930737742	S3.G2_3	G2	6	FALSE	3.75451319771393	1
chr19	35810164	35838258	+	ENSG00000012124	CD22	2.79134331660232	0.18242613147473	0.452448719690147	5.09713020530864	0.0761791573258918	G1_1	eG1	1	FALSE	2.83817155215428	0
chr19	35810164	35838258	+	ENSG00000012124	CD22	2.79134331660232	0.18242613147473	0.452448719690147	5.09713020530864	0.0761791573258918	G1.S_1	lG1	2	FALSE	2.62185835780705	0
chr19	35810164	35838258	+	ENSG00000012124	CD22	2.79134331660232	0.18242613147473	0.452448719690147	5.09713020530864	0.0761791573258918	G2_1	G2/M	7	FALSE	2.58737360212227	0
chr19	35810164	35838258	+	ENSG00000012124	CD22	2.79134331660232	0.18242613147473	0.452448719690147	5.09713020530864	0.0761791573258918	M_1	M	8	FALSE	3.05190932847702	0
chr19	35810164	35838258	+	ENSG00000012124	CD22	2.79134331660232	0.18242613147473	0.452448719690147	5.09713020530864	0.0761791573258918	S1_1	G1/S	3	FALSE	2.54210730506391	0
chr19	35810164	35838258	+	ENSG00000012124	CD22	2.79134331660232	0.18242613147473	0.452448719690147	5.09713020530864	0.0761791573258918	S2_1	S1	4	FALSE	2.86270559256985	0
chr19	35810164	35838258	+	ENSG00000012124	CD22	2.79134331660232	0.18242613147473	0.452448719690147	5.09713020530864	0.0761791573258918	S3_1	S2	5	FALSE	2.99498067298189	0
chr19	35810164	35838258	+	ENSG00000012124	CD22	2.79134331660232	0.18242613147473	0.452448719690147	5.09713020530864	0.0761791573258918	S3.G2_1	G2	6	FALSE	2.83164012164233	0
chr19	35810164	35838258	+	ENSG00000012124	CD22	2.79134331660232	0.18242613147473	0.452448719690147	5.09713020530864	0.0761791573258918	G1_2	eG1	1	FALSE	3.13241937897392	1
chr19	35810164	35838258	+	ENSG00000012124	CD22	2.79134331660232	0.18242613147473	0.452448719690147	5.09713020530864	0.0761791573258918	G1.S_2	lG1	2	FALSE	2.95406188378438	1
chr19	35810164	35838258	+	ENSG00000012124	CD22	2.79134331660232	0.18242613147473	0.452448719690147	5.09713020530864	0.0761791573258918	G2_2	G2/M	7	FALSE	3.10012964689142	1
chr19	35810164	35838258	+	ENSG00000012124	CD22	2.79134331660232	0.18242613147473	0.452448719690147	5.09713020530864	0.0761791573258918	M_2	M	8	TRUE	NA	NA
chr19	35810164	35838258	+	ENSG00000012124	CD22	2.79134331660232	0.18242613147473	0.452448719690147	5.09713020530864	0.0761791573258918	S1_2	G1/S	3	FALSE	3.239417404622	1
chr19	35810164	35838258	+	ENSG00000012124	CD22	2.79134331660232	0.18242613147473	0.452448719690147	5.09713020530864	0.0761791573258918	S2_2	S1	4	FALSE	3.36102768855838	1
chr19	35810164	35838258	+	ENSG00000012124	CD22	2.79134331660232	0.18242613147473	0.452448719690147	5.09713020530864	0.0761791573258918	S3_2	S2	5	TRUE	NA	NA
chr19	35810164	35838258	+	ENSG00000012124	CD22	2.79134331660232	0.18242613147473	0.452448719690147	5.09713020530864	0.0761791573258918	S3.G2_2	G2	6	FALSE	3.67536453304895	1
chr19	35810164	35838258	+	ENSG00000012124	CD22	2.79134331660232	0.18242613147473	0.452448719690147	5.09713020530864	0.0761791573258918	G1_3	eG1	1	FALSE	3.07565064353225	1
chr19	35810164	35838258	+	ENSG00000012124	CD22	2.79134331660232	0.18242613147473	0.452448719690147	5.09713020530864	0.0761791573258918	G1.S_3	lG1	2	FALSE	2.68128073005707	1
chr19	35810164	35838258	+	ENSG00000012124	CD22	2.79134331660232	0.18242613147473	0.452448719690147	5.09713020530864	0.0761791573258918	G2_3	G2/M	7	FALSE	3.31304254588866	1
chr19	35810164	35838258	+	ENSG00000012124	CD22	2.79134331660232	0.18242613147473	0.452448719690147	5.09713020530864	0.0761791573258918	M_3	M	8	FALSE	3.68018329837445	1
chr19	35810164	35838258	+	ENSG00000012124	CD22	2.79134331660232	0.18242613147473	0.452448719690147	5.09713020530864	0.0761791573258918	S1_3	G1/S	3	FALSE	3.16906435282781	1
chr19	35810164	35838258	+	ENSG00000012124	CD22	2.79134331660232	0.18242613147473	0.452448719690147	5.09713020530864	0.0761791573258918	S2_3	S1	4	FALSE	3.08470646896891	1
chr19	35810164	35838258	+	ENSG00000012124	CD22	2.79134331660232	0.18242613147473	0.452448719690147	5.09713020530864	0.0761791573258918	S3_3	S2	5	FALSE	3.46626597142696	1
chr19	35810164	35838258	+	ENSG00000012124	CD22	2.79134331660232	0.18242613147473	0.452448719690147	5.09713020530864	0.0761791573258918	S3.G2_3	G2	6	FALSE	3.34778226179058	1
chr19	35988122	36004560	-	ENSG00000161249	DMKN	0.925383583533495	0.515819796909425	-2.07351323201677	0.250019638727935	0.23521302002854	G1_1	eG1	1	FALSE	1.84386266423213	0
chr19	35988122	36004560	-	ENSG00000161249	DMKN	0.925383583533495	0.515819796909425	-2.07351323201677	0.250019638727935	0.23521302002854	G1.S_1	lG1	2	FALSE	1.13529956114689	0
chr19	35988122	36004560	-	ENSG00000161249	DMKN	0.925383583533495	0.515819796909425	-2.07351323201677	0.250019638727935	0.23521302002854	G2_1	G2/M	7	FALSE	0.0652711252396893	0
chr19	35988122	36004560	-	ENSG00000161249	DMKN	0.925383583533495	0.515819796909425	-2.07351323201677	0.250019638727935	0.23521302002854	M_1	M	8	FALSE	2.73295893338955	0
chr19	35988122	36004560	-	ENSG00000161249	DMKN	0.925383583533495	0.515819796909425	-2.07351323201677	0.250019638727935	0.23521302002854	S1_1	G1/S	3	FALSE	0.627127889478219	0
chr19	35988122	36004560	-	ENSG00000161249	DMKN	0.925383583533495	0.515819796909425	-2.07351323201677	0.250019638727935	0.23521302002854	S2_1	S1	4	FALSE	0.0268755019017647	0
chr19	35988122	36004560	-	ENSG00000161249	DMKN	0.925383583533495	0.515819796909425	-2.07351323201677	0.250019638727935	0.23521302002854	S3_1	S2	5	FALSE	0.483574779230819	0
chr19	35988122	36004560	-	ENSG00000161249	DMKN	0.925383583533495	0.515819796909425	-2.07351323201677	0.250019638727935	0.23521302002854	S3.G2_1	G2	6	FALSE	0.4880982136489	0
chr19	35988122	36004560	-	ENSG00000161249	DMKN	0.925383583533495	0.515819796909425	-2.07351323201677	0.250019638727935	0.23521302002854	G1_2	eG1	1	FALSE	-0.678747157033705	1
chr19	35988122	36004560	-	ENSG00000161249	DMKN	0.925383583533495	0.515819796909425	-2.07351323201677	0.250019638727935	0.23521302002854	G1.S_2	lG1	2	FALSE	-1.62626916820513	1
chr19	35988122	36004560	-	ENSG00000161249	DMKN	0.925383583533495	0.515819796909425	-2.07351323201677	0.250019638727935	0.23521302002854	G2_2	G2/M	7	FALSE	-1.78814527054975	1
chr19	35988122	36004560	-	ENSG00000161249	DMKN	0.925383583533495	0.515819796909425	-2.07351323201677	0.250019638727935	0.23521302002854	M_2	M	8	TRUE	NA	NA
chr19	35988122	36004560	-	ENSG00000161249	DMKN	0.925383583533495	0.515819796909425	-2.07351323201677	0.250019638727935	0.23521302002854	S1_2	G1/S	3	FALSE	-0.409376707968392	1
chr19	35988122	36004560	-	ENSG00000161249	DMKN	0.925383583533495	0.515819796909425	-2.07351323201677	0.250019638727935	0.23521302002854	S2_2	S1	4	FALSE	-0.849606761901893	1
chr19	35988122	36004560	-	ENSG00000161249	DMKN	0.925383583533495	0.515819796909425	-2.07351323201677	0.250019638727935	0.23521302002854	S3_2	S2	5	TRUE	NA	NA
chr19	35988122	36004560	-	ENSG00000161249	DMKN	0.925383583533495	0.515819796909425	-2.07351323201677	0.250019638727935	0.23521302002854	S3.G2_2	G2	6	FALSE	-1.59017237998802	1
chr19	35988122	36004560	-	ENSG00000161249	DMKN	0.925383583533495	0.515819796909425	-2.07351323201677	0.250019638727935	0.23521302002854	G1_3	eG1	1	FALSE	-1.4310866898834	1
chr19	35988122	36004560	-	ENSG00000161249	DMKN	0.925383583533495	0.515819796909425	-2.07351323201677	0.250019638727935	0.23521302002854	G1.S_3	lG1	2	FALSE	-0.591737764349344	1
chr19	35988122	36004560	-	ENSG00000161249	DMKN	0.925383583533495	0.515819796909425	-2.07351323201677	0.250019638727935	0.23521302002854	G2_3	G2/M	7	FALSE	-2.34039969271526	1
chr19	35988122	36004560	-	ENSG00000161249	DMKN	0.925383583533495	0.515819796909425	-2.07351323201677	0.250019638727935	0.23521302002854	M_3	M	8	FALSE	0.53677917318483	1
chr19	35988122	36004560	-	ENSG00000161249	DMKN	0.925383583533495	0.515819796909425	-2.07351323201677	0.250019638727935	0.23521302002854	S1_3	G1/S	3	FALSE	-1.12161280807511	1
chr19	35988122	36004560	-	ENSG00000161249	DMKN	0.925383583533495	0.515819796909425	-2.07351323201677	0.250019638727935	0.23521302002854	S2_3	S1	4	FALSE	-1.64530636455553	1
chr19	35988122	36004560	-	ENSG00000161249	DMKN	0.925383583533495	0.515819796909425	-2.07351323201677	0.250019638727935	0.23521302002854	S3_3	S2	5	FALSE	-0.222126118949602	1
chr19	35988122	36004560	-	ENSG00000161249	DMKN	0.925383583533495	0.515819796909425	-2.07351323201677	0.250019638727935	0.23521302002854	S3.G2_3	G2	6	FALSE	-2.0966679653083	1
chr19	36036497	36038428	+	ENSG00000105677	TMEM147	5.43833679941467	0.0715384323173029	0.0774989438621072	4.45970941704853	0.214473392776985	G1_1	eG1	1	FALSE	5.24427149936444	0
chr19	36036497	36038428	+	ENSG00000105677	TMEM147	5.43833679941467	0.0715384323173029	0.0774989438621072	4.45970941704853	0.214473392776985	G1.S_1	lG1	2	FALSE	5.27765913462329	0
chr19	36036497	36038428	+	ENSG00000105677	TMEM147	5.43833679941467	0.0715384323173029	0.0774989438621072	4.45970941704853	0.214473392776985	G2_1	G2/M	7	FALSE	5.72048980863126	0
chr19	36036497	36038428	+	ENSG00000105677	TMEM147	5.43833679941467	0.0715384323173029	0.0774989438621072	4.45970941704853	0.214473392776985	M_1	M	8	FALSE	5.28025101614465	0
chr19	36036497	36038428	+	ENSG00000105677	TMEM147	5.43833679941467	0.0715384323173029	0.0774989438621072	4.45970941704853	0.214473392776985	S1_1	G1/S	3	FALSE	5.38072727098389	0
chr19	36036497	36038428	+	ENSG00000105677	TMEM147	5.43833679941467	0.0715384323173029	0.0774989438621072	4.45970941704853	0.214473392776985	S2_1	S1	4	FALSE	5.55262391208915	0
chr19	36036497	36038428	+	ENSG00000105677	TMEM147	5.43833679941467	0.0715384323173029	0.0774989438621072	4.45970941704853	0.214473392776985	S3_1	S2	5	FALSE	5.55832656873161	0
chr19	36036497	36038428	+	ENSG00000105677	TMEM147	5.43833679941467	0.0715384323173029	0.0774989438621072	4.45970941704853	0.214473392776985	S3.G2_1	G2	6	FALSE	5.49234518474909	0
chr19	36036497	36038428	+	ENSG00000105677	TMEM147	5.43833679941467	0.0715384323173029	0.0774989438621072	4.45970941704853	0.214473392776985	G1_2	eG1	1	FALSE	5.49191978067638	1
chr19	36036497	36038428	+	ENSG00000105677	TMEM147	5.43833679941467	0.0715384323173029	0.0774989438621072	4.45970941704853	0.214473392776985	G1.S_2	lG1	2	FALSE	5.51170718945111	1
chr19	36036497	36038428	+	ENSG00000105677	TMEM147	5.43833679941467	0.0715384323173029	0.0774989438621072	4.45970941704853	0.214473392776985	G2_2	G2/M	7	FALSE	5.67443565088995	1
chr19	36036497	36038428	+	ENSG00000105677	TMEM147	5.43833679941467	0.0715384323173029	0.0774989438621072	4.45970941704853	0.214473392776985	M_2	M	8	TRUE	NA	NA
chr19	36036497	36038428	+	ENSG00000105677	TMEM147	5.43833679941467	0.0715384323173029	0.0774989438621072	4.45970941704853	0.214473392776985	S1_2	G1/S	3	FALSE	5.61172224390449	1
chr19	36036497	36038428	+	ENSG00000105677	TMEM147	5.43833679941467	0.0715384323173029	0.0774989438621072	4.45970941704853	0.214473392776985	S2_2	S1	4	FALSE	5.44083104685765	1
chr19	36036497	36038428	+	ENSG00000105677	TMEM147	5.43833679941467	0.0715384323173029	0.0774989438621072	4.45970941704853	0.214473392776985	S3_2	S2	5	TRUE	NA	NA
chr19	36036497	36038428	+	ENSG00000105677	TMEM147	5.43833679941467	0.0715384323173029	0.0774989438621072	4.45970941704853	0.214473392776985	S3.G2_2	G2	6	FALSE	5.50223241142688	1
chr19	36036497	36038428	+	ENSG00000105677	TMEM147	5.43833679941467	0.0715384323173029	0.0774989438621072	4.45970941704853	0.214473392776985	G1_3	eG1	1	FALSE	5.42107865366825	1
chr19	36036497	36038428	+	ENSG00000105677	TMEM147	5.43833679941467	0.0715384323173029	0.0774989438621072	4.45970941704853	0.214473392776985	G1.S_3	lG1	2	FALSE	5.51368578840667	1
chr19	36036497	36038428	+	ENSG00000105677	TMEM147	5.43833679941467	0.0715384323173029	0.0774989438621072	4.45970941704853	0.214473392776985	G2_3	G2/M	7	FALSE	5.56046711526549	1
chr19	36036497	36038428	+	ENSG00000105677	TMEM147	5.43833679941467	0.0715384323173029	0.0774989438621072	4.45970941704853	0.214473392776985	M_3	M	8	FALSE	5.45231574697185	1
chr19	36036497	36038428	+	ENSG00000105677	TMEM147	5.43833679941467	0.0715384323173029	0.0774989438621072	4.45970941704853	0.214473392776985	S1_3	G1/S	3	FALSE	5.53931689505855	1
chr19	36036497	36038428	+	ENSG00000105677	TMEM147	5.43833679941467	0.0715384323173029	0.0774989438621072	4.45970941704853	0.214473392776985	S2_3	S1	4	FALSE	5.50052782865329	1
chr19	36036497	36038428	+	ENSG00000105677	TMEM147	5.43833679941467	0.0715384323173029	0.0774989438621072	4.45970941704853	0.214473392776985	S3_3	S2	5	FALSE	5.55070111997973	1
chr19	36036497	36038428	+	ENSG00000105677	TMEM147	5.43833679941467	0.0715384323173029	0.0774989438621072	4.45970941704853	0.214473392776985	S3.G2_3	G2	6	FALSE	5.41328693739669	1
chr19	36040945	36054560	-	ENSG00000105675	ATP4A	-2.76366131856042	0.378899704927519	-0.337292319142114	4.27637023496491	0.688061802809633	G1_1	eG1	1	FALSE	-3.55985952181888	0
chr19	36040945	36054560	-	ENSG00000105675	ATP4A	-2.76366131856042	0.378899704927519	-0.337292319142114	4.27637023496491	0.688061802809633	G1.S_1	lG1	2	FALSE	-3.78753257833065	0
chr19	36040945	36054560	-	ENSG00000105675	ATP4A	-2.76366131856042	0.378899704927519	-0.337292319142114	4.27637023496491	0.688061802809633	G2_1	G2/M	7	FALSE	-2.1910686280201	0
chr19	36040945	36054560	-	ENSG00000105675	ATP4A	-2.76366131856042	0.378899704927519	-0.337292319142114	4.27637023496491	0.688061802809633	M_1	M	8	FALSE	-1.20398889607515	0
chr19	36040945	36054560	-	ENSG00000105675	ATP4A	-2.76366131856042	0.378899704927519	-0.337292319142114	4.27637023496491	0.688061802809633	S1_1	G1/S	3	FALSE	-2.9405566198111	0
chr19	36040945	36054560	-	ENSG00000105675	ATP4A	-2.76366131856042	0.378899704927519	-0.337292319142114	4.27637023496491	0.688061802809633	S2_1	S1	4	FALSE	-3.81442675207918	0
chr19	36040945	36054560	-	ENSG00000105675	ATP4A	-2.76366131856042	0.378899704927519	-0.337292319142114	4.27637023496491	0.688061802809633	S3_1	S2	5	FALSE	-2.54196031287632	0
chr19	36040945	36054560	-	ENSG00000105675	ATP4A	-2.76366131856042	0.378899704927519	-0.337292319142114	4.27637023496491	0.688061802809633	S3.G2_1	G2	6	FALSE	-2.06989723947199	0
chr19	36040945	36054560	-	ENSG00000105675	ATP4A	-2.76366131856042	0.378899704927519	-0.337292319142114	4.27637023496491	0.688061802809633	G1_2	eG1	1	FALSE	-5.43363465919717	1
chr19	36040945	36054560	-	ENSG00000105675	ATP4A	-2.76366131856042	0.378899704927519	-0.337292319142114	4.27637023496491	0.688061802809633	G1.S_2	lG1	2	FALSE	-1.41981829073771	1
chr19	36040945	36054560	-	ENSG00000105675	ATP4A	-2.76366131856042	0.378899704927519	-0.337292319142114	4.27637023496491	0.688061802809633	G2_2	G2/M	7	FALSE	-5.48858498869085	1
chr19	36040945	36054560	-	ENSG00000105675	ATP4A	-2.76366131856042	0.378899704927519	-0.337292319142114	4.27637023496491	0.688061802809633	M_2	M	8	TRUE	NA	NA
chr19	36040945	36054560	-	ENSG00000105675	ATP4A	-2.76366131856042	0.378899704927519	-0.337292319142114	4.27637023496491	0.688061802809633	S1_2	G1/S	3	FALSE	-3.216731630026	1
chr19	36040945	36054560	-	ENSG00000105675	ATP4A	-2.76366131856042	0.378899704927519	-0.337292319142114	4.27637023496491	0.688061802809633	S2_2	S1	4	FALSE	-3.08664595920274	1
chr19	36040945	36054560	-	ENSG00000105675	ATP4A	-2.76366131856042	0.378899704927519	-0.337292319142114	4.27637023496491	0.688061802809633	S3_2	S2	5	TRUE	NA	NA
chr19	36040945	36054560	-	ENSG00000105675	ATP4A	-2.76366131856042	0.378899704927519	-0.337292319142114	4.27637023496491	0.688061802809633	S3.G2_2	G2	6	FALSE	-1.79662325745544	1
chr19	36040945	36054560	-	ENSG00000105675	ATP4A	-2.76366131856042	0.378899704927519	-0.337292319142114	4.27637023496491	0.688061802809633	G1_3	eG1	1	FALSE	-2.53062236343432	1
chr19	36040945	36054560	-	ENSG00000105675	ATP4A	-2.76366131856042	0.378899704927519	-0.337292319142114	4.27637023496491	0.688061802809633	G1.S_3	lG1	2	FALSE	-2.53927034445521	1
chr19	36040945	36054560	-	ENSG00000105675	ATP4A	-2.76366131856042	0.378899704927519	-0.337292319142114	4.27637023496491	0.688061802809633	G2_3	G2/M	7	FALSE	-3.92536219343642	1
chr19	36040945	36054560	-	ENSG00000105675	ATP4A	-2.76366131856042	0.378899704927519	-0.337292319142114	4.27637023496491	0.688061802809633	M_3	M	8	FALSE	-3.8089956636569	1
chr19	36040945	36054560	-	ENSG00000105675	ATP4A	-2.76366131856042	0.378899704927519	-0.337292319142114	4.27637023496491	0.688061802809633	S1_3	G1/S	3	FALSE	-3.19200213596651	1
chr19	36040945	36054560	-	ENSG00000105675	ATP4A	-2.76366131856042	0.378899704927519	-0.337292319142114	4.27637023496491	0.688061802809633	S2_3	S1	4	FALSE	-3.76078358197546	1
chr19	36040945	36054560	-	ENSG00000105675	ATP4A	-2.76366131856042	0.378899704927519	-0.337292319142114	4.27637023496491	0.688061802809633	S3_3	S2	5	FALSE	-1.73113976643746	1
chr19	36040945	36054560	-	ENSG00000105675	ATP4A	-2.76366131856042	0.378899704927519	-0.337292319142114	4.27637023496491	0.688061802809633	S3.G2_3	G2	6	FALSE	-1.64920898833708	1
chr19	36103646	36116251	+	ENSG00000249115	HAUS5	5.38791757719414	0.328572360771539	-0.0354032206602203	3.55125691612707	0.000226934658553437	G1_1	eG1	1	FALSE	5.02635477511174	0
chr19	36103646	36116251	+	ENSG00000249115	HAUS5	5.38791757719414	0.328572360771539	-0.0354032206602203	3.55125691612707	0.000226934658553437	G1.S_1	lG1	2	FALSE	5.36306094485973	0
chr19	36103646	36116251	+	ENSG00000249115	HAUS5	5.38791757719414	0.328572360771539	-0.0354032206602203	3.55125691612707	0.000226934658553437	G2_1	G2/M	7	FALSE	5.40138840924798	0
chr19	36103646	36116251	+	ENSG00000249115	HAUS5	5.38791757719414	0.328572360771539	-0.0354032206602203	3.55125691612707	0.000226934658553437	M_1	M	8	FALSE	4.91112322073778	0
chr19	36103646	36116251	+	ENSG00000249115	HAUS5	5.38791757719414	0.328572360771539	-0.0354032206602203	3.55125691612707	0.000226934658553437	S1_1	G1/S	3	FALSE	5.65776179041316	0
chr19	36103646	36116251	+	ENSG00000249115	HAUS5	5.38791757719414	0.328572360771539	-0.0354032206602203	3.55125691612707	0.000226934658553437	S2_1	S1	4	FALSE	5.65249940310504	0
chr19	36103646	36116251	+	ENSG00000249115	HAUS5	5.38791757719414	0.328572360771539	-0.0354032206602203	3.55125691612707	0.000226934658553437	S3_1	S2	5	FALSE	5.6056080570964	0
chr19	36103646	36116251	+	ENSG00000249115	HAUS5	5.38791757719414	0.328572360771539	-0.0354032206602203	3.55125691612707	0.000226934658553437	S3.G2_1	G2	6	FALSE	5.48554401698134	0
chr19	36103646	36116251	+	ENSG00000249115	HAUS5	5.38791757719414	0.328572360771539	-0.0354032206602203	3.55125691612707	0.000226934658553437	G1_2	eG1	1	FALSE	4.92501654169571	1
chr19	36103646	36116251	+	ENSG00000249115	HAUS5	5.38791757719414	0.328572360771539	-0.0354032206602203	3.55125691612707	0.000226934658553437	G1.S_2	lG1	2	FALSE	5.19390979421005	1
chr19	36103646	36116251	+	ENSG00000249115	HAUS5	5.38791757719414	0.328572360771539	-0.0354032206602203	3.55125691612707	0.000226934658553437	G2_2	G2/M	7	FALSE	5.15617260382541	1
chr19	36103646	36116251	+	ENSG00000249115	HAUS5	5.38791757719414	0.328572360771539	-0.0354032206602203	3.55125691612707	0.000226934658553437	M_2	M	8	TRUE	NA	NA
chr19	36103646	36116251	+	ENSG00000249115	HAUS5	5.38791757719414	0.328572360771539	-0.0354032206602203	3.55125691612707	0.000226934658553437	S1_2	G1/S	3	FALSE	5.68473868979827	1
chr19	36103646	36116251	+	ENSG00000249115	HAUS5	5.38791757719414	0.328572360771539	-0.0354032206602203	3.55125691612707	0.000226934658553437	S2_2	S1	4	FALSE	5.61428910488	1
chr19	36103646	36116251	+	ENSG00000249115	HAUS5	5.38791757719414	0.328572360771539	-0.0354032206602203	3.55125691612707	0.000226934658553437	S3_2	S2	5	TRUE	NA	NA
chr19	36103646	36116251	+	ENSG00000249115	HAUS5	5.38791757719414	0.328572360771539	-0.0354032206602203	3.55125691612707	0.000226934658553437	S3.G2_2	G2	6	FALSE	5.64440557979655	1
chr19	36103646	36116251	+	ENSG00000249115	HAUS5	5.38791757719414	0.328572360771539	-0.0354032206602203	3.55125691612707	0.000226934658553437	G1_3	eG1	1	FALSE	4.77446222128963	1
chr19	36103646	36116251	+	ENSG00000249115	HAUS5	5.38791757719414	0.328572360771539	-0.0354032206602203	3.55125691612707	0.000226934658553437	G1.S_3	lG1	2	FALSE	5.18378107058625	1
chr19	36103646	36116251	+	ENSG00000249115	HAUS5	5.38791757719414	0.328572360771539	-0.0354032206602203	3.55125691612707	0.000226934658553437	G2_3	G2/M	7	FALSE	5.24539745948471	1
chr19	36103646	36116251	+	ENSG00000249115	HAUS5	5.38791757719414	0.328572360771539	-0.0354032206602203	3.55125691612707	0.000226934658553437	M_3	M	8	FALSE	5.46324530713011	1
chr19	36103646	36116251	+	ENSG00000249115	HAUS5	5.38791757719414	0.328572360771539	-0.0354032206602203	3.55125691612707	0.000226934658553437	S1_3	G1/S	3	FALSE	5.46835037370441	1
chr19	36103646	36116251	+	ENSG00000249115	HAUS5	5.38791757719414	0.328572360771539	-0.0354032206602203	3.55125691612707	0.000226934658553437	S2_3	S1	4	FALSE	5.5020942729341	1
chr19	36103646	36116251	+	ENSG00000249115	HAUS5	5.38791757719414	0.328572360771539	-0.0354032206602203	3.55125691612707	0.000226934658553437	S3_3	S2	5	FALSE	5.61758838779362	1
chr19	36103646	36116251	+	ENSG00000249115	HAUS5	5.38791757719414	0.328572360771539	-0.0354032206602203	3.55125691612707	0.000226934658553437	S3.G2_3	G2	6	FALSE	5.45162853068666	1
chr19	36119932	36128588	+	ENSG00000126254	RBM42	6.63807554586759	0.120891493067839	0.106031509045435	6.42724014245051	0.12756872120084	G1_1	eG1	1	FALSE	6.73361212701926	0
chr19	36119932	36128588	+	ENSG00000126254	RBM42	6.63807554586759	0.120891493067839	0.106031509045435	6.42724014245051	0.12756872120084	G1.S_1	lG1	2	FALSE	6.68853852262931	0
chr19	36119932	36128588	+	ENSG00000126254	RBM42	6.63807554586759	0.120891493067839	0.106031509045435	6.42724014245051	0.12756872120084	G2_1	G2/M	7	FALSE	6.83160742024955	0
chr19	36119932	36128588	+	ENSG00000126254	RBM42	6.63807554586759	0.120891493067839	0.106031509045435	6.42724014245051	0.12756872120084	M_1	M	8	FALSE	6.67188168173312	0
chr19	36119932	36128588	+	ENSG00000126254	RBM42	6.63807554586759	0.120891493067839	0.106031509045435	6.42724014245051	0.12756872120084	S1_1	G1/S	3	FALSE	6.61211247770317	0
chr19	36119932	36128588	+	ENSG00000126254	RBM42	6.63807554586759	0.120891493067839	0.106031509045435	6.42724014245051	0.12756872120084	S2_1	S1	4	FALSE	6.55080209717237	0
chr19	36119932	36128588	+	ENSG00000126254	RBM42	6.63807554586759	0.120891493067839	0.106031509045435	6.42724014245051	0.12756872120084	S3_1	S2	5	FALSE	6.42258684576379	0
chr19	36119932	36128588	+	ENSG00000126254	RBM42	6.63807554586759	0.120891493067839	0.106031509045435	6.42724014245051	0.12756872120084	S3.G2_1	G2	6	FALSE	6.59346319467018	0
chr19	36119932	36128588	+	ENSG00000126254	RBM42	6.63807554586759	0.120891493067839	0.106031509045435	6.42724014245051	0.12756872120084	G1_2	eG1	1	FALSE	6.75834985416314	1
chr19	36119932	36128588	+	ENSG00000126254	RBM42	6.63807554586759	0.120891493067839	0.106031509045435	6.42724014245051	0.12756872120084	G1.S_2	lG1	2	FALSE	6.7349998183144	1
chr19	36119932	36128588	+	ENSG00000126254	RBM42	6.63807554586759	0.120891493067839	0.106031509045435	6.42724014245051	0.12756872120084	G2_2	G2/M	7	FALSE	6.73088607870351	1
chr19	36119932	36128588	+	ENSG00000126254	RBM42	6.63807554586759	0.120891493067839	0.106031509045435	6.42724014245051	0.12756872120084	M_2	M	8	TRUE	NA	NA
chr19	36119932	36128588	+	ENSG00000126254	RBM42	6.63807554586759	0.120891493067839	0.106031509045435	6.42724014245051	0.12756872120084	S1_2	G1/S	3	FALSE	6.84261283079843	1
chr19	36119932	36128588	+	ENSG00000126254	RBM42	6.63807554586759	0.120891493067839	0.106031509045435	6.42724014245051	0.12756872120084	S2_2	S1	4	FALSE	6.64005877519002	1
chr19	36119932	36128588	+	ENSG00000126254	RBM42	6.63807554586759	0.120891493067839	0.106031509045435	6.42724014245051	0.12756872120084	S3_2	S2	5	TRUE	NA	NA
chr19	36119932	36128588	+	ENSG00000126254	RBM42	6.63807554586759	0.120891493067839	0.106031509045435	6.42724014245051	0.12756872120084	S3.G2_2	G2	6	FALSE	7.00899661323141	1
chr19	36119932	36128588	+	ENSG00000126254	RBM42	6.63807554586759	0.120891493067839	0.106031509045435	6.42724014245051	0.12756872120084	G1_3	eG1	1	FALSE	6.48658374447836	1
chr19	36119932	36128588	+	ENSG00000126254	RBM42	6.63807554586759	0.120891493067839	0.106031509045435	6.42724014245051	0.12756872120084	G1.S_3	lG1	2	FALSE	6.48824077184921	1
chr19	36119932	36128588	+	ENSG00000126254	RBM42	6.63807554586759	0.120891493067839	0.106031509045435	6.42724014245051	0.12756872120084	G2_3	G2/M	7	FALSE	6.82646078204618	1
chr19	36119932	36128588	+	ENSG00000126254	RBM42	6.63807554586759	0.120891493067839	0.106031509045435	6.42724014245051	0.12756872120084	M_3	M	8	FALSE	7.19826525698135	1
chr19	36119932	36128588	+	ENSG00000126254	RBM42	6.63807554586759	0.120891493067839	0.106031509045435	6.42724014245051	0.12756872120084	S1_3	G1/S	3	FALSE	6.567220290418	1
chr19	36119932	36128588	+	ENSG00000126254	RBM42	6.63807554586759	0.120891493067839	0.106031509045435	6.42724014245051	0.12756872120084	S2_3	S1	4	FALSE	6.56751734793214	1
chr19	36119932	36128588	+	ENSG00000126254	RBM42	6.63807554586759	0.120891493067839	0.106031509045435	6.42724014245051	0.12756872120084	S3_3	S2	5	FALSE	6.73552499780138	1
chr19	36119932	36128588	+	ENSG00000126254	RBM42	6.63807554586759	0.120891493067839	0.106031509045435	6.42724014245051	0.12756872120084	S3.G2_3	G2	6	FALSE	6.7627256364541	1
chr19	36132647	36135773	+	ENSG00000105672	ETV2	0.245469101338407	0.0391238215170109	0.668438859238224	2.28002299661199	0.971245330945514	G1_1	eG1	1	FALSE	-0.190625712153159	0
chr19	36132647	36135773	+	ENSG00000105672	ETV2	0.245469101338407	0.0391238215170109	0.668438859238224	2.28002299661199	0.971245330945514	G1.S_1	lG1	2	FALSE	0.693594111405967	0
chr19	36132647	36135773	+	ENSG00000105672	ETV2	0.245469101338407	0.0391238215170109	0.668438859238224	2.28002299661199	0.971245330945514	G2_1	G2/M	7	FALSE	0.521649419899433	0
chr19	36132647	36135773	+	ENSG00000105672	ETV2	0.245469101338407	0.0391238215170109	0.668438859238224	2.28002299661199	0.971245330945514	M_1	M	8	FALSE	-0.59393541439116	0
chr19	36132647	36135773	+	ENSG00000105672	ETV2	0.245469101338407	0.0391238215170109	0.668438859238224	2.28002299661199	0.971245330945514	S1_1	G1/S	3	FALSE	-0.0199910873055067	0
chr19	36132647	36135773	+	ENSG00000105672	ETV2	0.245469101338407	0.0391238215170109	0.668438859238224	2.28002299661199	0.971245330945514	S2_1	S1	4	FALSE	0.709135203977836	0
chr19	36132647	36135773	+	ENSG00000105672	ETV2	0.245469101338407	0.0391238215170109	0.668438859238224	2.28002299661199	0.971245330945514	S3_1	S2	5	FALSE	0.954465513243181	0
chr19	36132647	36135773	+	ENSG00000105672	ETV2	0.245469101338407	0.0391238215170109	0.668438859238224	2.28002299661199	0.971245330945514	S3.G2_1	G2	6	FALSE	-0.110539223969333	0
chr19	36132647	36135773	+	ENSG00000105672	ETV2	0.245469101338407	0.0391238215170109	0.668438859238224	2.28002299661199	0.971245330945514	G1_2	eG1	1	FALSE	0.975756276940528	1
chr19	36132647	36135773	+	ENSG00000105672	ETV2	0.245469101338407	0.0391238215170109	0.668438859238224	2.28002299661199	0.971245330945514	G1.S_2	lG1	2	FALSE	0.902109804149656	1
chr19	36132647	36135773	+	ENSG00000105672	ETV2	0.245469101338407	0.0391238215170109	0.668438859238224	2.28002299661199	0.971245330945514	G2_2	G2/M	7	FALSE	0.851265014193778	1
chr19	36132647	36135773	+	ENSG00000105672	ETV2	0.245469101338407	0.0391238215170109	0.668438859238224	2.28002299661199	0.971245330945514	M_2	M	8	TRUE	NA	NA
chr19	36132647	36135773	+	ENSG00000105672	ETV2	0.245469101338407	0.0391238215170109	0.668438859238224	2.28002299661199	0.971245330945514	S1_2	G1/S	3	FALSE	1.38020351236124	1
chr19	36132647	36135773	+	ENSG00000105672	ETV2	0.245469101338407	0.0391238215170109	0.668438859238224	2.28002299661199	0.971245330945514	S2_2	S1	4	FALSE	0.675854727070602	1
chr19	36132647	36135773	+	ENSG00000105672	ETV2	0.245469101338407	0.0391238215170109	0.668438859238224	2.28002299661199	0.971245330945514	S3_2	S2	5	TRUE	NA	NA
chr19	36132647	36135773	+	ENSG00000105672	ETV2	0.245469101338407	0.0391238215170109	0.668438859238224	2.28002299661199	0.971245330945514	S3.G2_2	G2	6	FALSE	0.692761583283481	1
chr19	36132647	36135773	+	ENSG00000105672	ETV2	0.245469101338407	0.0391238215170109	0.668438859238224	2.28002299661199	0.971245330945514	G1_3	eG1	1	FALSE	0.92880925520298	1
chr19	36132647	36135773	+	ENSG00000105672	ETV2	0.245469101338407	0.0391238215170109	0.668438859238224	2.28002299661199	0.971245330945514	G1.S_3	lG1	2	FALSE	0.675742546515642	1
chr19	36132647	36135773	+	ENSG00000105672	ETV2	0.245469101338407	0.0391238215170109	0.668438859238224	2.28002299661199	0.971245330945514	G2_3	G2/M	7	FALSE	1.38449306915037	1
chr19	36132647	36135773	+	ENSG00000105672	ETV2	0.245469101338407	0.0391238215170109	0.668438859238224	2.28002299661199	0.971245330945514	M_3	M	8	FALSE	1.63946483715939	1
chr19	36132647	36135773	+	ENSG00000105672	ETV2	0.245469101338407	0.0391238215170109	0.668438859238224	2.28002299661199	0.971245330945514	S1_3	G1/S	3	FALSE	0.929013264994855	1
chr19	36132647	36135773	+	ENSG00000105672	ETV2	0.245469101338407	0.0391238215170109	0.668438859238224	2.28002299661199	0.971245330945514	S2_3	S1	4	FALSE	0.536896966665224	1
chr19	36132647	36135773	+	ENSG00000105672	ETV2	0.245469101338407	0.0391238215170109	0.668438859238224	2.28002299661199	0.971245330945514	S3_3	S2	5	FALSE	0.872201263598551	1
chr19	36132647	36135773	+	ENSG00000105672	ETV2	0.245469101338407	0.0391238215170109	0.668438859238224	2.28002299661199	0.971245330945514	S3.G2_3	G2	6	FALSE	0.37463775361729	1
chr19	36139125	36149763	+	ENSG00000126267	COX6B1	6.83966437770185	0.0259820651603283	0.201196189946478	3.64816558128921	0.87554266179495	G1_1	eG1	1	FALSE	6.75717616312846	0
chr19	36139125	36149763	+	ENSG00000126267	COX6B1	6.83966437770185	0.0259820651603283	0.201196189946478	3.64816558128921	0.87554266179495	G1.S_1	lG1	2	FALSE	6.78453599532655	0
chr19	36139125	36149763	+	ENSG00000126267	COX6B1	6.83966437770185	0.0259820651603283	0.201196189946478	3.64816558128921	0.87554266179495	G2_1	G2/M	7	FALSE	6.89550993797063	0
chr19	36139125	36149763	+	ENSG00000126267	COX6B1	6.83966437770185	0.0259820651603283	0.201196189946478	3.64816558128921	0.87554266179495	M_1	M	8	FALSE	7.02001277812296	0
chr19	36139125	36149763	+	ENSG00000126267	COX6B1	6.83966437770185	0.0259820651603283	0.201196189946478	3.64816558128921	0.87554266179495	S1_1	G1/S	3	FALSE	6.75068838690155	0
chr19	36139125	36149763	+	ENSG00000126267	COX6B1	6.83966437770185	0.0259820651603283	0.201196189946478	3.64816558128921	0.87554266179495	S2_1	S1	4	FALSE	7.06336861286003	0
chr19	36139125	36149763	+	ENSG00000126267	COX6B1	6.83966437770185	0.0259820651603283	0.201196189946478	3.64816558128921	0.87554266179495	S3_1	S2	5	FALSE	6.7621465049238	0
chr19	36139125	36149763	+	ENSG00000126267	COX6B1	6.83966437770185	0.0259820651603283	0.201196189946478	3.64816558128921	0.87554266179495	S3.G2_1	G2	6	FALSE	6.68387664238077	0
chr19	36139125	36149763	+	ENSG00000126267	COX6B1	6.83966437770185	0.0259820651603283	0.201196189946478	3.64816558128921	0.87554266179495	G1_2	eG1	1	FALSE	7.0634686978197	1
chr19	36139125	36149763	+	ENSG00000126267	COX6B1	6.83966437770185	0.0259820651603283	0.201196189946478	3.64816558128921	0.87554266179495	G1.S_2	lG1	2	FALSE	7.04043280820614	1
chr19	36139125	36149763	+	ENSG00000126267	COX6B1	6.83966437770185	0.0259820651603283	0.201196189946478	3.64816558128921	0.87554266179495	G2_2	G2/M	7	FALSE	7.23784606742339	1
chr19	36139125	36149763	+	ENSG00000126267	COX6B1	6.83966437770185	0.0259820651603283	0.201196189946478	3.64816558128921	0.87554266179495	M_2	M	8	TRUE	NA	NA
chr19	36139125	36149763	+	ENSG00000126267	COX6B1	6.83966437770185	0.0259820651603283	0.201196189946478	3.64816558128921	0.87554266179495	S1_2	G1/S	3	FALSE	7.28411024953093	1
chr19	36139125	36149763	+	ENSG00000126267	COX6B1	6.83966437770185	0.0259820651603283	0.201196189946478	3.64816558128921	0.87554266179495	S2_2	S1	4	FALSE	6.95833355072608	1
chr19	36139125	36149763	+	ENSG00000126267	COX6B1	6.83966437770185	0.0259820651603283	0.201196189946478	3.64816558128921	0.87554266179495	S3_2	S2	5	TRUE	NA	NA
chr19	36139125	36149763	+	ENSG00000126267	COX6B1	6.83966437770185	0.0259820651603283	0.201196189946478	3.64816558128921	0.87554266179495	S3.G2_2	G2	6	FALSE	6.94198870499519	1
chr19	36139125	36149763	+	ENSG00000126267	COX6B1	6.83966437770185	0.0259820651603283	0.201196189946478	3.64816558128921	0.87554266179495	G1_3	eG1	1	FALSE	6.87603820591892	1
chr19	36139125	36149763	+	ENSG00000126267	COX6B1	6.83966437770185	0.0259820651603283	0.201196189946478	3.64816558128921	0.87554266179495	G1.S_3	lG1	2	FALSE	6.85702861901678	1
chr19	36139125	36149763	+	ENSG00000126267	COX6B1	6.83966437770185	0.0259820651603283	0.201196189946478	3.64816558128921	0.87554266179495	G2_3	G2/M	7	FALSE	7.0421042543689	1
chr19	36139125	36149763	+	ENSG00000126267	COX6B1	6.83966437770185	0.0259820651603283	0.201196189946478	3.64816558128921	0.87554266179495	M_3	M	8	FALSE	6.90782379767305	1
chr19	36139125	36149763	+	ENSG00000126267	COX6B1	6.83966437770185	0.0259820651603283	0.201196189946478	3.64816558128921	0.87554266179495	S1_3	G1/S	3	FALSE	7.17453865187883	1
chr19	36139125	36149763	+	ENSG00000126267	COX6B1	6.83966437770185	0.0259820651603283	0.201196189946478	3.64816558128921	0.87554266179495	S2_3	S1	4	FALSE	7.02357861971072	1
chr19	36139125	36149763	+	ENSG00000126267	COX6B1	6.83966437770185	0.0259820651603283	0.201196189946478	3.64816558128921	0.87554266179495	S3_3	S2	5	FALSE	7.07943186830369	1
chr19	36139125	36149763	+	ENSG00000126267	COX6B1	6.83966437770185	0.0259820651603283	0.201196189946478	3.64816558128921	0.87554266179495	S3.G2_3	G2	6	FALSE	7.08301497923382	1
chr19	36157715	36169367	+	ENSG00000105668	UPK1A	-4.30061091416478	0.400147820233148	-0.382097852298485	0.498144580728503	0.68323094684471	G1_1	eG1	1	FALSE	-3.55985952181888	0
chr19	36157715	36169367	+	ENSG00000105668	UPK1A	-4.30061091416478	0.400147820233148	-0.382097852298485	0.498144580728503	0.68323094684471	G1.S_1	lG1	2	FALSE	-5.37249507905181	0
chr19	36157715	36169367	+	ENSG00000105668	UPK1A	-4.30061091416478	0.400147820233148	-0.382097852298485	0.498144580728503	0.68323094684471	G2_1	G2/M	7	FALSE	-5.36099362946241	0
chr19	36157715	36169367	+	ENSG00000105668	UPK1A	-4.30061091416478	0.400147820233148	-0.382097852298485	0.498144580728503	0.68323094684471	M_1	M	8	FALSE	-2.28199140807642	0
chr19	36157715	36169367	+	ENSG00000105668	UPK1A	-4.30061091416478	0.400147820233148	-0.382097852298485	0.498144580728503	0.68323094684471	S1_1	G1/S	3	FALSE	-5.74791154186871	0
chr19	36157715	36169367	+	ENSG00000105668	UPK1A	-4.30061091416478	0.400147820233148	-0.382097852298485	0.498144580728503	0.68323094684471	S2_1	S1	4	FALSE	-3.07746115791297	0
chr19	36157715	36169367	+	ENSG00000105668	UPK1A	-4.30061091416478	0.400147820233148	-0.382097852298485	0.498144580728503	0.68323094684471	S3_1	S2	5	FALSE	-5.34931523493392	0
chr19	36157715	36169367	+	ENSG00000105668	UPK1A	-4.30061091416478	0.400147820233148	-0.382097852298485	0.498144580728503	0.68323094684471	S3.G2_1	G2	6	FALSE	-3.65485974019314	0
chr19	36157715	36169367	+	ENSG00000105668	UPK1A	-4.30061091416478	0.400147820233148	-0.382097852298485	0.498144580728503	0.68323094684471	G1_2	eG1	1	FALSE	-3.84867215847602	1
chr19	36157715	36169367	+	ENSG00000105668	UPK1A	-4.30061091416478	0.400147820233148	-0.382097852298485	0.498144580728503	0.68323094684471	G1.S_2	lG1	2	FALSE	-5.32670888634622	1
chr19	36157715	36169367	+	ENSG00000105668	UPK1A	-4.30061091416478	0.400147820233148	-0.382097852298485	0.498144580728503	0.68323094684471	G2_2	G2/M	7	FALSE	-5.48858498869085	1
chr19	36157715	36169367	+	ENSG00000105668	UPK1A	-4.30061091416478	0.400147820233148	-0.382097852298485	0.498144580728503	0.68323094684471	M_2	M	8	TRUE	NA	NA
chr19	36157715	36169367	+	ENSG00000105668	UPK1A	-4.30061091416478	0.400147820233148	-0.382097852298485	0.498144580728503	0.68323094684471	S1_2	G1/S	3	FALSE	-3.216731630026	1
chr19	36157715	36169367	+	ENSG00000105668	UPK1A	-4.30061091416478	0.400147820233148	-0.382097852298485	0.498144580728503	0.68323094684471	S2_2	S1	4	FALSE	-5.89400088126035	1
chr19	36157715	36169367	+	ENSG00000105668	UPK1A	-4.30061091416478	0.400147820233148	-0.382097852298485	0.498144580728503	0.68323094684471	S3_2	S2	5	TRUE	NA	NA
chr19	36157715	36169367	+	ENSG00000105668	UPK1A	-4.30061091416478	0.400147820233148	-0.382097852298485	0.498144580728503	0.68323094684471	S3.G2_2	G2	6	FALSE	-3.17513488070917	1
chr19	36157715	36169367	+	ENSG00000105668	UPK1A	-4.30061091416478	0.400147820233148	-0.382097852298485	0.498144580728503	0.68323094684471	G1_3	eG1	1	FALSE	-5.33797728549192	1
chr19	36157715	36169367	+	ENSG00000105668	UPK1A	-4.30061091416478	0.400147820233148	-0.382097852298485	0.498144580728503	0.68323094684471	G1.S_3	lG1	2	FALSE	-1.88719364787552	1
chr19	36157715	36169367	+	ENSG00000105668	UPK1A	-4.30061091416478	0.400147820233148	-0.382097852298485	0.498144580728503	0.68323094684471	G2_3	G2/M	7	FALSE	-5.51032469415757	1
chr19	36157715	36169367	+	ENSG00000105668	UPK1A	-4.30061091416478	0.400147820233148	-0.382097852298485	0.498144580728503	0.68323094684471	M_3	M	8	FALSE	-5.39395816437806	1
chr19	36157715	36169367	+	ENSG00000105668	UPK1A	-4.30061091416478	0.400147820233148	-0.382097852298485	0.498144580728503	0.68323094684471	S1_3	G1/S	3	FALSE	-3.92896773013272	1
chr19	36157715	36169367	+	ENSG00000105668	UPK1A	-4.30061091416478	0.400147820233148	-0.382097852298485	0.498144580728503	0.68323094684471	S2_3	S1	4	FALSE	-5.34574608269662	1
chr19	36157715	36169367	+	ENSG00000105668	UPK1A	-4.30061091416478	0.400147820233148	-0.382097852298485	0.498144580728503	0.68323094684471	S3_3	S2	5	FALSE	-5.43157948457855	1
chr19	36157715	36169367	+	ENSG00000105668	UPK1A	-4.30061091416478	0.400147820233148	-0.382097852298485	0.498144580728503	0.68323094684471	S3.G2_3	G2	6	FALSE	-5.5560995839456	1
chr19	36230058	36233354	-	ENSG00000126246	IGFLR1	-1.35378470499495	0.415829913260049	-0.860050092847673	2.21775118190473	0.545924202077383	G1_1	eG1	1	FALSE	-0.50096583276531	0
chr19	36230058	36233354	-	ENSG00000126246	IGFLR1	-1.35378470499495	0.415829913260049	-0.860050092847673	2.21775118190473	0.545924202077383	G1.S_1	lG1	2	FALSE	-1.12456756560822	0
chr19	36230058	36233354	-	ENSG00000126246	IGFLR1	-1.35378470499495	0.415829913260049	-0.860050092847673	2.21775118190473	0.545924202077383	G2_1	G2/M	7	FALSE	-1.45410303385389	0
chr19	36230058	36233354	-	ENSG00000126246	IGFLR1	-1.35378470499495	0.415829913260049	-0.860050092847673	2.21775118190473	0.545924202077383	M_1	M	8	FALSE	-3.12998831463137	0
chr19	36230058	36233354	-	ENSG00000126246	IGFLR1	-1.35378470499495	0.415829913260049	-0.860050092847673	2.21775118190473	0.545924202077383	S1_1	G1/S	3	FALSE	-1.10405535209398	0
chr19	36230058	36233354	-	ENSG00000126246	IGFLR1	-1.35378470499495	0.415829913260049	-0.860050092847673	2.21775118190473	0.545924202077383	S2_1	S1	4	FALSE	-0.87582729674332	0
chr19	36230058	36233354	-	ENSG00000126246	IGFLR1	-1.35378470499495	0.415829913260049	-0.860050092847673	2.21775118190473	0.545924202077383	S3_1	S2	5	FALSE	-1.10138772149034	0
chr19	36230058	36233354	-	ENSG00000126246	IGFLR1	-1.35378470499495	0.415829913260049	-0.860050092847673	2.21775118190473	0.545924202077383	S3.G2_1	G2	6	FALSE	-1.53938252277321	0
chr19	36230058	36233354	-	ENSG00000126246	IGFLR1	-1.35378470499495	0.415829913260049	-0.860050092847673	2.21775118190473	0.545924202077383	G1_2	eG1	1	FALSE	-1.18570714575359	1
chr19	36230058	36233354	-	ENSG00000126246	IGFLR1	-1.35378470499495	0.415829913260049	-0.860050092847673	2.21775118190473	0.545924202077383	G1.S_2	lG1	2	FALSE	-2.51935396428862	1
chr19	36230058	36233354	-	ENSG00000126246	IGFLR1	-1.35378470499495	0.415829913260049	-0.860050092847673	2.21775118190473	0.545924202077383	G2_2	G2/M	7	FALSE	-5.48858498869085	1
chr19	36230058	36233354	-	ENSG00000126246	IGFLR1	-1.35378470499495	0.415829913260049	-0.860050092847673	2.21775118190473	0.545924202077383	M_2	M	8	TRUE	NA	NA
chr19	36230058	36233354	-	ENSG00000126246	IGFLR1	-1.35378470499495	0.415829913260049	-0.860050092847673	2.21775118190473	0.545924202077383	S1_2	G1/S	3	FALSE	-2.36873472347105	1
chr19	36230058	36233354	-	ENSG00000126246	IGFLR1	-1.35378470499495	0.415829913260049	-0.860050092847673	2.21775118190473	0.545924202077383	S2_2	S1	4	FALSE	-1.98711028565183	1
chr19	36230058	36233354	-	ENSG00000126246	IGFLR1	-1.35378470499495	0.415829913260049	-0.860050092847673	2.21775118190473	0.545924202077383	S3_2	S2	5	TRUE	NA	NA
chr19	36230058	36233354	-	ENSG00000126246	IGFLR1	-1.35378470499495	0.415829913260049	-0.860050092847673	2.21775118190473	0.545924202077383	S3.G2_2	G2	6	FALSE	-1.4096001343462	1
chr19	36230058	36233354	-	ENSG00000126246	IGFLR1	-1.35378470499495	0.415829913260049	-0.860050092847673	2.21775118190473	0.545924202077383	G1_3	eG1	1	FALSE	-3.01604919060456	1
chr19	36230058	36233354	-	ENSG00000126246	IGFLR1	-1.35378470499495	0.415829913260049	-0.860050092847673	2.21775118190473	0.545924202077383	G1.S_3	lG1	2	FALSE	-1.64618554837172	1
chr19	36230058	36233354	-	ENSG00000126246	IGFLR1	-1.35378470499495	0.415829913260049	-0.860050092847673	2.21775118190473	0.545924202077383	G2_3	G2/M	7	FALSE	-2.70296977209997	1
chr19	36230058	36233354	-	ENSG00000126246	IGFLR1	-1.35378470499495	0.415829913260049	-0.860050092847673	2.21775118190473	0.545924202077383	M_3	M	8	FALSE	-0.439761853991181	1
chr19	36230058	36233354	-	ENSG00000126246	IGFLR1	-1.35378470499495	0.415829913260049	-0.860050092847673	2.21775118190473	0.545924202077383	S1_3	G1/S	3	FALSE	-2.05449861221658	1
chr19	36230058	36233354	-	ENSG00000126246	IGFLR1	-1.35378470499495	0.415829913260049	-0.860050092847673	2.21775118190473	0.545924202077383	S2_3	S1	4	FALSE	-2.17582108125431	1
chr19	36230058	36233354	-	ENSG00000126246	IGFLR1	-1.35378470499495	0.415829913260049	-0.860050092847673	2.21775118190473	0.545924202077383	S3_3	S2	5	FALSE	-1.34411664332821	1
chr19	36230058	36233354	-	ENSG00000126246	IGFLR1	-1.35378470499495	0.415829913260049	-0.860050092847673	2.21775118190473	0.545924202077383	S3.G2_3	G2	6	FALSE	-2.38617458250328	1
chr19	36233365	36236346	-	ENSG00000161265	U2AF1L4	0.970935474981375	0.157374800578381	-0.383072704823465	1.84273520949422	0.456682775367097	G1_1	eG1	1	FALSE	1.23021740880689	0
chr19	36233365	36236346	-	ENSG00000161265	U2AF1L4	0.970935474981375	0.157374800578381	-0.383072704823465	1.84273520949422	0.456682775367097	G1.S_1	lG1	2	FALSE	0.736029377726363	0
chr19	36233365	36236346	-	ENSG00000161265	U2AF1L4	0.970935474981375	0.157374800578381	-0.383072704823465	1.84273520949422	0.456682775367097	G2_1	G2/M	7	FALSE	1.01404580188452	0
chr19	36233365	36236346	-	ENSG00000161265	U2AF1L4	0.970935474981375	0.157374800578381	-0.383072704823465	1.84273520949422	0.456682775367097	M_1	M	8	FALSE	0.61417278093904	0
chr19	36233365	36236346	-	ENSG00000161265	U2AF1L4	0.970935474981375	0.157374800578381	-0.383072704823465	1.84273520949422	0.456682775367097	S1_1	G1/S	3	FALSE	1.14690622143924	0
chr19	36233365	36236346	-	ENSG00000161265	U2AF1L4	0.970935474981375	0.157374800578381	-0.383072704823465	1.84273520949422	0.456682775367097	S2_1	S1	4	FALSE	1.1397695583077	0
chr19	36233365	36236346	-	ENSG00000161265	U2AF1L4	0.970935474981375	0.157374800578381	-0.383072704823465	1.84273520949422	0.456682775367097	S3_1	S2	5	FALSE	1.06007570120378	0
chr19	36233365	36236346	-	ENSG00000161265	U2AF1L4	0.970935474981375	0.157374800578381	-0.383072704823465	1.84273520949422	0.456682775367097	S3.G2_1	G2	6	FALSE	0.826266949543473	0
chr19	36233365	36236346	-	ENSG00000161265	U2AF1L4	0.970935474981375	0.157374800578381	-0.383072704823465	1.84273520949422	0.456682775367097	G1_2	eG1	1	FALSE	0.795184031298708	1
chr19	36233365	36236346	-	ENSG00000161265	U2AF1L4	0.970935474981375	0.157374800578381	-0.383072704823465	1.84273520949422	0.456682775367097	G1.S_2	lG1	2	FALSE	1.4414754384307	1
chr19	36233365	36236346	-	ENSG00000161265	U2AF1L4	0.970935474981375	0.157374800578381	-0.383072704823465	1.84273520949422	0.456682775367097	G2_2	G2/M	7	FALSE	0.533782824337607	1
chr19	36233365	36236346	-	ENSG00000161265	U2AF1L4	0.970935474981375	0.157374800578381	-0.383072704823465	1.84273520949422	0.456682775367097	M_2	M	8	TRUE	NA	NA
chr19	36233365	36236346	-	ENSG00000161265	U2AF1L4	0.970935474981375	0.157374800578381	-0.383072704823465	1.84273520949422	0.456682775367097	S1_2	G1/S	3	FALSE	0.728126815781543	1
chr19	36233365	36236346	-	ENSG00000161265	U2AF1L4	0.970935474981375	0.157374800578381	-0.383072704823465	1.84273520949422	0.456682775367097	S2_2	S1	4	FALSE	0.255746238244336	1
chr19	36233365	36236346	-	ENSG00000161265	U2AF1L4	0.970935474981375	0.157374800578381	-0.383072704823465	1.84273520949422	0.456682775367097	S3_2	S2	5	TRUE	NA	NA
chr19	36233365	36236346	-	ENSG00000161265	U2AF1L4	0.970935474981375	0.157374800578381	-0.383072704823465	1.84273520949422	0.456682775367097	S3.G2_2	G2	6	FALSE	0.945880520252192	1
chr19	36233365	36236346	-	ENSG00000161265	U2AF1L4	0.970935474981375	0.157374800578381	-0.383072704823465	1.84273520949422	0.456682775367097	G1_3	eG1	1	FALSE	0.216611566185717	1
chr19	36233365	36236346	-	ENSG00000161265	U2AF1L4	0.970935474981375	0.157374800578381	-0.383072704823465	1.84273520949422	0.456682775367097	G1.S_3	lG1	2	FALSE	0.381295188050386	1
chr19	36233365	36236346	-	ENSG00000161265	U2AF1L4	0.970935474981375	0.157374800578381	-0.383072704823465	1.84273520949422	0.456682775367097	G2_3	G2/M	7	FALSE	-0.224922475295323	1
chr19	36233365	36236346	-	ENSG00000161265	U2AF1L4	0.970935474981375	0.157374800578381	-0.383072704823465	1.84273520949422	0.456682775367097	M_3	M	8	FALSE	0.872828376316845	1
chr19	36233365	36236346	-	ENSG00000161265	U2AF1L4	0.970935474981375	0.157374800578381	-0.383072704823465	1.84273520949422	0.456682775367097	S1_3	G1/S	3	FALSE	0.78985051732323	1
chr19	36233365	36236346	-	ENSG00000161265	U2AF1L4	0.970935474981375	0.157374800578381	-0.383072704823465	1.84273520949422	0.456682775367097	S2_3	S1	4	FALSE	0.720343107761155	1
chr19	36233365	36236346	-	ENSG00000161265	U2AF1L4	0.970935474981375	0.157374800578381	-0.383072704823465	1.84273520949422	0.456682775367097	S3_3	S2	5	FALSE	0.71816763492613	1
chr19	36233365	36236346	-	ENSG00000161265	U2AF1L4	0.970935474981375	0.157374800578381	-0.383072704823465	1.84273520949422	0.456682775367097	S3.G2_3	G2	6	FALSE	0.171820870617603	1
chr19	36236015	36237911	+	ENSG00000205155	PSENEN	2.4435836503559	0.215461045533679	0.110197358764008	0.430883800149571	0.174677354758104	G1_1	eG1	1	FALSE	2.56253710954085	0
chr19	36236015	36237911	+	ENSG00000205155	PSENEN	2.4435836503559	0.215461045533679	0.110197358764008	0.430883800149571	0.174677354758104	G1.S_1	lG1	2	FALSE	2.68820085263575	0
chr19	36236015	36237911	+	ENSG00000205155	PSENEN	2.4435836503559	0.215461045533679	0.110197358764008	0.430883800149571	0.174677354758104	G2_1	G2/M	7	FALSE	2.20124879475866	0
chr19	36236015	36237911	+	ENSG00000205155	PSENEN	2.4435836503559	0.215461045533679	0.110197358764008	0.430883800149571	0.174677354758104	M_1	M	8	FALSE	2.88347394517519	0
chr19	36236015	36237911	+	ENSG00000205155	PSENEN	2.4435836503559	0.215461045533679	0.110197358764008	0.430883800149571	0.174677354758104	S1_1	G1/S	3	FALSE	2.14083170702955	0
chr19	36236015	36237911	+	ENSG00000205155	PSENEN	2.4435836503559	0.215461045533679	0.110197358764008	0.430883800149571	0.174677354758104	S2_1	S1	4	FALSE	2.46479689185395	0
chr19	36236015	36237911	+	ENSG00000205155	PSENEN	2.4435836503559	0.215461045533679	0.110197358764008	0.430883800149571	0.174677354758104	S3_1	S2	5	FALSE	2.31602068225125	0
chr19	36236015	36237911	+	ENSG00000205155	PSENEN	2.4435836503559	0.215461045533679	0.110197358764008	0.430883800149571	0.174677354758104	S3.G2_1	G2	6	FALSE	2.29155921960201	0
chr19	36236015	36237911	+	ENSG00000205155	PSENEN	2.4435836503559	0.215461045533679	0.110197358764008	0.430883800149571	0.174677354758104	G1_2	eG1	1	FALSE	2.63782770335945	1
chr19	36236015	36237911	+	ENSG00000205155	PSENEN	2.4435836503559	0.215461045533679	0.110197358764008	0.430883800149571	0.174677354758104	G1.S_2	lG1	2	FALSE	2.58618044988374	1
chr19	36236015	36237911	+	ENSG00000205155	PSENEN	2.4435836503559	0.215461045533679	0.110197358764008	0.430883800149571	0.174677354758104	G2_2	G2/M	7	FALSE	2.69629035421744	1
chr19	36236015	36237911	+	ENSG00000205155	PSENEN	2.4435836503559	0.215461045533679	0.110197358764008	0.430883800149571	0.174677354758104	M_2	M	8	TRUE	NA	NA
chr19	36236015	36237911	+	ENSG00000205155	PSENEN	2.4435836503559	0.215461045533679	0.110197358764008	0.430883800149571	0.174677354758104	S1_2	G1/S	3	FALSE	2.87496820411081	1
chr19	36236015	36237911	+	ENSG00000205155	PSENEN	2.4435836503559	0.215461045533679	0.110197358764008	0.430883800149571	0.174677354758104	S2_2	S1	4	FALSE	2.4679428924749	1
chr19	36236015	36237911	+	ENSG00000205155	PSENEN	2.4435836503559	0.215461045533679	0.110197358764008	0.430883800149571	0.174677354758104	S3_2	S2	5	TRUE	NA	NA
chr19	36236015	36237911	+	ENSG00000205155	PSENEN	2.4435836503559	0.215461045533679	0.110197358764008	0.430883800149571	0.174677354758104	S3.G2_2	G2	6	FALSE	1.53636002594091	1
chr19	36236015	36237911	+	ENSG00000205155	PSENEN	2.4435836503559	0.215461045533679	0.110197358764008	0.430883800149571	0.174677354758104	G1_3	eG1	1	FALSE	3.09247526617361	1
chr19	36236015	36237911	+	ENSG00000205155	PSENEN	2.4435836503559	0.215461045533679	0.110197358764008	0.430883800149571	0.174677354758104	G1.S_3	lG1	2	FALSE	2.69229372277949	1
chr19	36236015	36237911	+	ENSG00000205155	PSENEN	2.4435836503559	0.215461045533679	0.110197358764008	0.430883800149571	0.174677354758104	G2_3	G2/M	7	FALSE	2.63433354867431	1
chr19	36236015	36237911	+	ENSG00000205155	PSENEN	2.4435836503559	0.215461045533679	0.110197358764008	0.430883800149571	0.174677354758104	M_3	M	8	FALSE	2.25709352680087	1
chr19	36236015	36237911	+	ENSG00000205155	PSENEN	2.4435836503559	0.215461045533679	0.110197358764008	0.430883800149571	0.174677354758104	S1_3	G1/S	3	FALSE	2.77608861607875	1
chr19	36236015	36237911	+	ENSG00000205155	PSENEN	2.4435836503559	0.215461045533679	0.110197358764008	0.430883800149571	0.174677354758104	S2_3	S1	4	FALSE	2.30530560848231	1
chr19	36236015	36237911	+	ENSG00000205155	PSENEN	2.4435836503559	0.215461045533679	0.110197358764008	0.430883800149571	0.174677354758104	S3_3	S2	5	FALSE	2.56277395228031	1
chr19	36236015	36237911	+	ENSG00000205155	PSENEN	2.4435836503559	0.215461045533679	0.110197358764008	0.430883800149571	0.174677354758104	S3.G2_3	G2	6	FALSE	2.74310843444168	1
chr19	36239262	36245420	+	ENSG00000267796	LIN37	1.45389912273551	0.106655677701992	0.0568473184912828	0.874940259679386	0.663241293556708	G1_1	eG1	1	FALSE	1.59664496386111	0
chr19	36239262	36245420	+	ENSG00000267796	LIN37	1.45389912273551	0.106655677701992	0.0568473184912828	0.874940259679386	0.663241293556708	G1.S_1	lG1	2	FALSE	1.52232268425614	0
chr19	36239262	36245420	+	ENSG00000267796	LIN37	1.45389912273551	0.106655677701992	0.0568473184912828	0.874940259679386	0.663241293556708	G2_1	G2/M	7	FALSE	0.788753490042273	0
chr19	36239262	36245420	+	ENSG00000267796	LIN37	1.45389912273551	0.106655677701992	0.0568473184912828	0.874940259679386	0.663241293556708	M_1	M	8	FALSE	1.60336602598246	0
chr19	36239262	36245420	+	ENSG00000267796	LIN37	1.45389912273551	0.106655677701992	0.0568473184912828	0.874940259679386	0.663241293556708	S1_1	G1/S	3	FALSE	1.68671668576802	0
chr19	36239262	36245420	+	ENSG00000267796	LIN37	1.45389912273551	0.106655677701992	0.0568473184912828	0.874940259679386	0.663241293556708	S2_1	S1	4	FALSE	1.54312525253891	0
chr19	36239262	36245420	+	ENSG00000267796	LIN37	1.45389912273551	0.106655677701992	0.0568473184912828	0.874940259679386	0.663241293556708	S3_1	S2	5	FALSE	1.79023611746487	0
chr19	36239262	36245420	+	ENSG00000267796	LIN37	1.45389912273551	0.106655677701992	0.0568473184912828	0.874940259679386	0.663241293556708	S3.G2_1	G2	6	FALSE	1.10002776197033	0
chr19	36239262	36245420	+	ENSG00000267796	LIN37	1.45389912273551	0.106655677701992	0.0568473184912828	0.874940259679386	0.663241293556708	G1_2	eG1	1	FALSE	1.80477008012791	1
chr19	36239262	36245420	+	ENSG00000267796	LIN37	1.45389912273551	0.106655677701992	0.0568473184912828	0.874940259679386	0.663241293556708	G1.S_2	lG1	2	FALSE	1.0483305450007	1
chr19	36239262	36245420	+	ENSG00000267796	LIN37	1.45389912273551	0.106655677701992	0.0568473184912828	0.874940259679386	0.663241293556708	G2_2	G2/M	7	FALSE	1.33159397372434	1
chr19	36239262	36245420	+	ENSG00000267796	LIN37	1.45389912273551	0.106655677701992	0.0568473184912828	0.874940259679386	0.663241293556708	M_2	M	8	TRUE	NA	NA
chr19	36239262	36245420	+	ENSG00000267796	LIN37	1.45389912273551	0.106655677701992	0.0568473184912828	0.874940259679386	0.663241293556708	S1_2	G1/S	3	FALSE	1.62121161186503	1
chr19	36239262	36245420	+	ENSG00000267796	LIN37	1.45389912273551	0.106655677701992	0.0568473184912828	0.874940259679386	0.663241293556708	S2_2	S1	4	FALSE	1.36338696143231	1
chr19	36239262	36245420	+	ENSG00000267796	LIN37	1.45389912273551	0.106655677701992	0.0568473184912828	0.874940259679386	0.663241293556708	S3_2	S2	5	TRUE	NA	NA
chr19	36239262	36245420	+	ENSG00000267796	LIN37	1.45389912273551	0.106655677701992	0.0568473184912828	0.874940259679386	0.663241293556708	S3.G2_2	G2	6	FALSE	1.53636002594091	1
chr19	36239262	36245420	+	ENSG00000267796	LIN37	1.45389912273551	0.106655677701992	0.0568473184912828	0.874940259679386	0.663241293556708	G1_3	eG1	1	FALSE	1.78096378723159	1
chr19	36239262	36245420	+	ENSG00000267796	LIN37	1.45389912273551	0.106655677701992	0.0568473184912828	0.874940259679386	0.663241293556708	G1.S_3	lG1	2	FALSE	1.22323034181813	1
chr19	36239262	36245420	+	ENSG00000267796	LIN37	1.45389912273551	0.106655677701992	0.0568473184912828	0.874940259679386	0.663241293556708	G2_3	G2/M	7	FALSE	1.56649090289326	1
chr19	36239262	36245420	+	ENSG00000267796	LIN37	1.45389912273551	0.106655677701992	0.0568473184912828	0.874940259679386	0.663241293556708	M_3	M	8	FALSE	2.16828425984302	1
chr19	36239262	36245420	+	ENSG00000267796	LIN37	1.45389912273551	0.106655677701992	0.0568473184912828	0.874940259679386	0.663241293556708	S1_3	G1/S	3	FALSE	1.45185405380821	1
chr19	36239262	36245420	+	ENSG00000267796	LIN37	1.45389912273551	0.106655677701992	0.0568473184912828	0.874940259679386	0.663241293556708	S2_3	S1	4	FALSE	1.87342243776554	1
chr19	36239262	36245420	+	ENSG00000267796	LIN37	1.45389912273551	0.106655677701992	0.0568473184912828	0.874940259679386	0.663241293556708	S3_3	S2	5	FALSE	1.43878523500485	1
chr19	36239262	36245420	+	ENSG00000267796	LIN37	1.45389912273551	0.106655677701992	0.0568473184912828	0.874940259679386	0.663241293556708	S3.G2_3	G2	6	FALSE	1.01375602438535	1
chr19	36245469	36248980	-	ENSG00000004776	HSPB6	-1.43593460087384	0.573443217135108	-0.185261951602262	3.99095791915421	0.192387652477132	G1_1	eG1	1	FALSE	-2.82289392765267	0
chr19	36245469	36248980	-	ENSG00000004776	HSPB6	-1.43593460087384	0.573443217135108	-0.185261951602262	3.99095791915421	0.192387652477132	G1.S_1	lG1	2	FALSE	-2.20257007760949	0
chr19	36245469	36248980	-	ENSG00000004776	HSPB6	-1.43593460087384	0.573443217135108	-0.185261951602262	3.99095791915421	0.192387652477132	G2_1	G2/M	7	FALSE	-0.717137439687684	0
chr19	36245469	36248980	-	ENSG00000004776	HSPB6	-1.43593460087384	0.573443217135108	-0.185261951602262	3.99095791915421	0.192387652477132	M_1	M	8	FALSE	-1.75147669137764	0
chr19	36245469	36248980	-	ENSG00000004776	HSPB6	-1.43593460087384	0.573443217135108	-0.185261951602262	3.99095791915421	0.192387652477132	S1_1	G1/S	3	FALSE	-2.57798654042639	0
chr19	36245469	36248980	-	ENSG00000004776	HSPB6	-1.43593460087384	0.573443217135108	-0.185261951602262	3.99095791915421	0.192387652477132	S2_1	S1	4	FALSE	-0.755533063025609	0
chr19	36245469	36248980	-	ENSG00000004776	HSPB6	-1.43593460087384	0.573443217135108	-0.185261951602262	3.99095791915421	0.192387652477132	S3_1	S2	5	FALSE	-0.705459045159198	0
chr19	36245469	36248980	-	ENSG00000004776	HSPB6	-1.43593460087384	0.573443217135108	-0.185261951602262	3.99095791915421	0.192387652477132	S3.G2_1	G2	6	FALSE	0.0455799779479491	0
chr19	36245469	36248980	-	ENSG00000004776	HSPB6	-1.43593460087384	0.573443217135108	-0.185261951602262	3.99095791915421	0.192387652477132	G1_2	eG1	1	FALSE	-1.04131723641841	1
chr19	36245469	36248980	-	ENSG00000004776	HSPB6	-1.43593460087384	0.573443217135108	-0.185261951602262	3.99095791915421	0.192387652477132	G1.S_2	lG1	2	FALSE	-1.62626916820513	1
chr19	36245469	36248980	-	ENSG00000004776	HSPB6	-1.43593460087384	0.573443217135108	-0.185261951602262	3.99095791915421	0.192387652477132	G2_2	G2/M	7	FALSE	-2.31865998724853	1
chr19	36245469	36248980	-	ENSG00000004776	HSPB6	-1.43593460087384	0.573443217135108	-0.185261951602262	3.99095791915421	0.192387652477132	M_2	M	8	TRUE	NA	NA
chr19	36245469	36248980	-	ENSG00000004776	HSPB6	-1.43593460087384	0.573443217135108	-0.185261951602262	3.99095791915421	0.192387652477132	S1_2	G1/S	3	FALSE	-0.680678729785786	1
chr19	36245469	36248980	-	ENSG00000004776	HSPB6	-1.43593460087384	0.573443217135108	-0.185261951602262	3.99095791915421	0.192387652477132	S2_2	S1	4	FALSE	-1.50168345848159	1
chr19	36245469	36248980	-	ENSG00000004776	HSPB6	-1.43593460087384	0.573443217135108	-0.185261951602262	3.99095791915421	0.192387652477132	S3_2	S2	5	TRUE	NA	NA
chr19	36245469	36248980	-	ENSG00000004776	HSPB6	-1.43593460087384	0.573443217135108	-0.185261951602262	3.99095791915421	0.192387652477132	S3.G2_2	G2	6	FALSE	-1.10474555281778	1
chr19	36245469	36248980	-	ENSG00000004776	HSPB6	-1.43593460087384	0.573443217135108	-0.185261951602262	3.99095791915421	0.192387652477132	G1_3	eG1	1	FALSE	-3.01604919060456	1
chr19	36245469	36248980	-	ENSG00000004776	HSPB6	-1.43593460087384	0.573443217135108	-0.185261951602262	3.99095791915421	0.192387652477132	G1.S_3	lG1	2	FALSE	-1.64618554837172	1
chr19	36245469	36248980	-	ENSG00000004776	HSPB6	-1.43593460087384	0.573443217135108	-0.185261951602262	3.99095791915421	0.192387652477132	G2_3	G2/M	7	FALSE	-3.18839659927021	1
chr19	36245469	36248980	-	ENSG00000004776	HSPB6	-1.43593460087384	0.573443217135108	-0.185261951602262	3.99095791915421	0.192387652477132	M_3	M	8	FALSE	-1.48706756876954	1
chr19	36245469	36248980	-	ENSG00000004776	HSPB6	-1.43593460087384	0.573443217135108	-0.185261951602262	3.99095791915421	0.192387652477132	S1_3	G1/S	3	FALSE	-1.12161280807511	1
chr19	36245469	36248980	-	ENSG00000004776	HSPB6	-1.43593460087384	0.573443217135108	-0.185261951602262	3.99095791915421	0.192387652477132	S2_3	S1	4	FALSE	-1.64530636455553	1
chr19	36245469	36248980	-	ENSG00000004776	HSPB6	-1.43593460087384	0.573443217135108	-0.185261951602262	3.99095791915421	0.192387652477132	S3_3	S2	5	FALSE	-1.97214786594125	1
chr19	36245469	36248980	-	ENSG00000004776	HSPB6	-1.43593460087384	0.573443217135108	-0.185261951602262	3.99095791915421	0.192387652477132	S3.G2_3	G2	6	FALSE	-0.511705464587143	1
chr19	36249044	36261930	+	ENSG00000167595	PROSER3	4.87152141117717	0.275924293619849	-0.0626174547837318	5.30962274232588	0.000439568378007641	G1_1	eG1	1	FALSE	4.56426179001031	0
chr19	36249044	36261930	+	ENSG00000167595	PROSER3	4.87152141117717	0.275924293619849	-0.0626174547837318	5.30962274232588	0.000439568378007641	G1.S_1	lG1	2	FALSE	4.60335288895498	0
chr19	36249044	36261930	+	ENSG00000167595	PROSER3	4.87152141117717	0.275924293619849	-0.0626174547837318	5.30962274232588	0.000439568378007641	G2_1	G2/M	7	FALSE	5.37286909021613	0
chr19	36249044	36261930	+	ENSG00000167595	PROSER3	4.87152141117717	0.275924293619849	-0.0626174547837318	5.30962274232588	0.000439568378007641	M_1	M	8	FALSE	4.7167557086135	0
chr19	36249044	36261930	+	ENSG00000167595	PROSER3	4.87152141117717	0.275924293619849	-0.0626174547837318	5.30962274232588	0.000439568378007641	S1_1	G1/S	3	FALSE	4.82668198546891	0
chr19	36249044	36261930	+	ENSG00000167595	PROSER3	4.87152141117717	0.275924293619849	-0.0626174547837318	5.30962274232588	0.000439568378007641	S2_1	S1	4	FALSE	4.85209315781988	0
chr19	36249044	36261930	+	ENSG00000167595	PROSER3	4.87152141117717	0.275924293619849	-0.0626174547837318	5.30962274232588	0.000439568378007641	S3_1	S2	5	FALSE	4.93724252667404	0
chr19	36249044	36261930	+	ENSG00000167595	PROSER3	4.87152141117717	0.275924293619849	-0.0626174547837318	5.30962274232588	0.000439568378007641	S3.G2_1	G2	6	FALSE	5.09891414165962	0
chr19	36249044	36261930	+	ENSG00000167595	PROSER3	4.87152141117717	0.275924293619849	-0.0626174547837318	5.30962274232588	0.000439568378007641	G1_2	eG1	1	FALSE	4.50741294714341	1
chr19	36249044	36261930	+	ENSG00000167595	PROSER3	4.87152141117717	0.275924293619849	-0.0626174547837318	5.30962274232588	0.000439568378007641	G1.S_2	lG1	2	FALSE	4.65200157276013	1
chr19	36249044	36261930	+	ENSG00000167595	PROSER3	4.87152141117717	0.275924293619849	-0.0626174547837318	5.30962274232588	0.000439568378007641	G2_2	G2/M	7	FALSE	5.19177453482287	1
chr19	36249044	36261930	+	ENSG00000167595	PROSER3	4.87152141117717	0.275924293619849	-0.0626174547837318	5.30962274232588	0.000439568378007641	M_2	M	8	TRUE	NA	NA
chr19	36249044	36261930	+	ENSG00000167595	PROSER3	4.87152141117717	0.275924293619849	-0.0626174547837318	5.30962274232588	0.000439568378007641	S1_2	G1/S	3	FALSE	4.71754896361403	1
chr19	36249044	36261930	+	ENSG00000167595	PROSER3	4.87152141117717	0.275924293619849	-0.0626174547837318	5.30962274232588	0.000439568378007641	S2_2	S1	4	FALSE	4.63640545583872	1
chr19	36249044	36261930	+	ENSG00000167595	PROSER3	4.87152141117717	0.275924293619849	-0.0626174547837318	5.30962274232588	0.000439568378007641	S3_2	S2	5	TRUE	NA	NA
chr19	36249044	36261930	+	ENSG00000167595	PROSER3	4.87152141117717	0.275924293619849	-0.0626174547837318	5.30962274232588	0.000439568378007641	S3.G2_2	G2	6	FALSE	5.05079553046188	1
chr19	36249044	36261930	+	ENSG00000167595	PROSER3	4.87152141117717	0.275924293619849	-0.0626174547837318	5.30962274232588	0.000439568378007641	G1_3	eG1	1	FALSE	4.52466007206687	1
chr19	36249044	36261930	+	ENSG00000167595	PROSER3	4.87152141117717	0.275924293619849	-0.0626174547837318	5.30962274232588	0.000439568378007641	G1.S_3	lG1	2	FALSE	4.48151121768129	1
chr19	36249044	36261930	+	ENSG00000167595	PROSER3	4.87152141117717	0.275924293619849	-0.0626174547837318	5.30962274232588	0.000439568378007641	G2_3	G2/M	7	FALSE	5.1541225903904	1
chr19	36249044	36261930	+	ENSG00000167595	PROSER3	4.87152141117717	0.275924293619849	-0.0626174547837318	5.30962274232588	0.000439568378007641	M_3	M	8	FALSE	5.05415814103141	1
chr19	36249044	36261930	+	ENSG00000167595	PROSER3	4.87152141117717	0.275924293619849	-0.0626174547837318	5.30962274232588	0.000439568378007641	S1_3	G1/S	3	FALSE	4.70886467201424	1
chr19	36249044	36261930	+	ENSG00000167595	PROSER3	4.87152141117717	0.275924293619849	-0.0626174547837318	5.30962274232588	0.000439568378007641	S2_3	S1	4	FALSE	4.65847438362158	1
chr19	36249044	36261930	+	ENSG00000167595	PROSER3	4.87152141117717	0.275924293619849	-0.0626174547837318	5.30962274232588	0.000439568378007641	S3_3	S2	5	FALSE	4.75205589689467	1
chr19	36249044	36261930	+	ENSG00000167595	PROSER3	4.87152141117717	0.275924293619849	-0.0626174547837318	5.30962274232588	0.000439568378007641	S3.G2_3	G2	6	FALSE	5.02604239771318	1
chr19	36265434	36279724	+	ENSG00000004777	ARHGAP33	3.81552649216186	0.410662427839382	-0.199437755068023	4.79317021353138	0.000554274858597924	G1_1	eG1	1	FALSE	3.27724274363278	0
chr19	36265434	36279724	+	ENSG00000004777	ARHGAP33	3.81552649216186	0.410662427839382	-0.199437755068023	4.79317021353138	0.000554274858597924	G1.S_1	lG1	2	FALSE	3.37233875844774	0
chr19	36265434	36279724	+	ENSG00000004777	ARHGAP33	3.81552649216186	0.410662427839382	-0.199437755068023	4.79317021353138	0.000554274858597924	G2_1	G2/M	7	FALSE	4.27018342624157	0
chr19	36265434	36279724	+	ENSG00000004777	ARHGAP33	3.81552649216186	0.410662427839382	-0.199437755068023	4.79317021353138	0.000554274858597924	M_1	M	8	FALSE	3.7255031284705	0
chr19	36265434	36279724	+	ENSG00000004777	ARHGAP33	3.81552649216186	0.410662427839382	-0.199437755068023	4.79317021353138	0.000554274858597924	S1_1	G1/S	3	FALSE	3.7379177668332	0
chr19	36265434	36279724	+	ENSG00000004777	ARHGAP33	3.81552649216186	0.410662427839382	-0.199437755068023	4.79317021353138	0.000554274858597924	S2_1	S1	4	FALSE	3.76300207595657	0
chr19	36265434	36279724	+	ENSG00000004777	ARHGAP33	3.81552649216186	0.410662427839382	-0.199437755068023	4.79317021353138	0.000554274858597924	S3_1	S2	5	FALSE	4.21483425505181	0
chr19	36265434	36279724	+	ENSG00000004777	ARHGAP33	3.81552649216186	0.410662427839382	-0.199437755068023	4.79317021353138	0.000554274858597924	S3.G2_1	G2	6	FALSE	4.1631897826607	0
chr19	36265434	36279724	+	ENSG00000004777	ARHGAP33	3.81552649216186	0.410662427839382	-0.199437755068023	4.79317021353138	0.000554274858597924	G1_2	eG1	1	FALSE	3.29087919392278	1
chr19	36265434	36279724	+	ENSG00000004777	ARHGAP33	3.81552649216186	0.410662427839382	-0.199437755068023	4.79317021353138	0.000554274858597924	G1.S_2	lG1	2	FALSE	3.02643793915186	1
chr19	36265434	36279724	+	ENSG00000004777	ARHGAP33	3.81552649216186	0.410662427839382	-0.199437755068023	4.79317021353138	0.000554274858597924	G2_2	G2/M	7	FALSE	3.67380634006606	1
chr19	36265434	36279724	+	ENSG00000004777	ARHGAP33	3.81552649216186	0.410662427839382	-0.199437755068023	4.79317021353138	0.000554274858597924	M_2	M	8	TRUE	NA	NA
chr19	36265434	36279724	+	ENSG00000004777	ARHGAP33	3.81552649216186	0.410662427839382	-0.199437755068023	4.79317021353138	0.000554274858597924	S1_2	G1/S	3	FALSE	3.58287379242667	1
chr19	36265434	36279724	+	ENSG00000004777	ARHGAP33	3.81552649216186	0.410662427839382	-0.199437755068023	4.79317021353138	0.000554274858597924	S2_2	S1	4	FALSE	3.55514776411509	1
chr19	36265434	36279724	+	ENSG00000004777	ARHGAP33	3.81552649216186	0.410662427839382	-0.199437755068023	4.79317021353138	0.000554274858597924	S3_2	S2	5	TRUE	NA	NA
chr19	36265434	36279724	+	ENSG00000004777	ARHGAP33	3.81552649216186	0.410662427839382	-0.199437755068023	4.79317021353138	0.000554274858597924	S3.G2_2	G2	6	FALSE	4.17712929254915	1
chr19	36265434	36279724	+	ENSG00000004777	ARHGAP33	3.81552649216186	0.410662427839382	-0.199437755068023	4.79317021353138	0.000554274858597924	G1_3	eG1	1	FALSE	2.90519669798103	1
chr19	36265434	36279724	+	ENSG00000004777	ARHGAP33	3.81552649216186	0.410662427839382	-0.199437755068023	4.79317021353138	0.000554274858597924	G1.S_3	lG1	2	FALSE	3.38469376451225	1
chr19	36265434	36279724	+	ENSG00000004777	ARHGAP33	3.81552649216186	0.410662427839382	-0.199437755068023	4.79317021353138	0.000554274858597924	G2_3	G2/M	7	FALSE	3.59558381441359	1
chr19	36265434	36279724	+	ENSG00000004777	ARHGAP33	3.81552649216186	0.410662427839382	-0.199437755068023	4.79317021353138	0.000554274858597924	M_3	M	8	FALSE	4.17779447912549	1
chr19	36265434	36279724	+	ENSG00000004777	ARHGAP33	3.81552649216186	0.410662427839382	-0.199437755068023	4.79317021353138	0.000554274858597924	S1_3	G1/S	3	FALSE	3.48324925008375	1
chr19	36265434	36279724	+	ENSG00000004777	ARHGAP33	3.81552649216186	0.410662427839382	-0.199437755068023	4.79317021353138	0.000554274858597924	S2_3	S1	4	FALSE	3.67384464566126	1
chr19	36265434	36279724	+	ENSG00000004777	ARHGAP33	3.81552649216186	0.410662427839382	-0.199437755068023	4.79317021353138	0.000554274858597924	S3_3	S2	5	FALSE	3.82344908524018	1
chr19	36265434	36279724	+	ENSG00000004777	ARHGAP33	3.81552649216186	0.410662427839382	-0.199437755068023	4.79317021353138	0.000554274858597924	S3.G2_3	G2	6	FALSE	4.00804990604014	1
chr19	36316866	36360189	-	ENSG00000161270	NPHS1	-1.0892267239338	0.58874872559315	-1.07156804100038	1.617731735083	0.207919573707138	G1_1	eG1	1	FALSE	-1.0573591812897	0
chr19	36316866	36360189	-	ENSG00000161270	NPHS1	-1.0892267239338	0.58874872559315	-1.07156804100038	1.617731735083	0.207919573707138	G1.S_1	lG1	2	FALSE	-1.12456756560822	0
chr19	36316866	36360189	-	ENSG00000161270	NPHS1	-1.0892267239338	0.58874872559315	-1.07156804100038	1.617731735083	0.207919573707138	G2_1	G2/M	7	FALSE	-1.27353078821207	0
chr19	36316866	36360189	-	ENSG00000161270	NPHS1	-1.0892267239338	0.58874872559315	-1.07156804100038	1.617731735083	0.207919573707138	M_1	M	8	FALSE	-0.697028907355264	0
chr19	36316866	36360189	-	ENSG00000161270	NPHS1	-1.0892267239338	0.58874872559315	-1.07156804100038	1.617731735083	0.207919573707138	S1_1	G1/S	3	FALSE	-0.993024039705237	0
chr19	36316866	36360189	-	ENSG00000161270	NPHS1	-1.0892267239338	0.58874872559315	-1.07156804100038	1.617731735083	0.207919573707138	S2_1	S1	4	FALSE	-0.541408257672761	0
chr19	36316866	36360189	-	ENSG00000161270	NPHS1	-1.0892267239338	0.58874872559315	-1.07156804100038	1.617731735083	0.207919573707138	S3_1	S2	5	FALSE	-0.956997812155162	0
chr19	36316866	36360189	-	ENSG00000161270	NPHS1	-1.0892267239338	0.58874872559315	-1.07156804100038	1.617731735083	0.207919573707138	S3.G2_1	G2	6	FALSE	-2.06989723947199	0
chr19	36316866	36360189	-	ENSG00000161270	NPHS1	-1.0892267239338	0.58874872559315	-1.07156804100038	1.617731735083	0.207919573707138	G1_2	eG1	1	FALSE	-1.52674406358865	1
chr19	36316866	36360189	-	ENSG00000161270	NPHS1	-1.0892267239338	0.58874872559315	-1.07156804100038	1.617731735083	0.207919573707138	G1.S_2	lG1	2	FALSE	-2.15678388490391	1
chr19	36316866	36360189	-	ENSG00000161270	NPHS1	-1.0892267239338	0.58874872559315	-1.07156804100038	1.617731735083	0.207919573707138	G2_2	G2/M	7	FALSE	-3.90362248796969	1
chr19	36316866	36360189	-	ENSG00000161270	NPHS1	-1.0892267239338	0.58874872559315	-1.07156804100038	1.617731735083	0.207919573707138	M_2	M	8	TRUE	NA	NA
chr19	36316866	36360189	-	ENSG00000161270	NPHS1	-1.0892267239338	0.58874872559315	-1.07156804100038	1.617731735083	0.207919573707138	S1_2	G1/S	3	FALSE	-1.01509776885634	1
chr19	36316866	36360189	-	ENSG00000161270	NPHS1	-1.0892267239338	0.58874872559315	-1.07156804100038	1.617731735083	0.207919573707138	S2_2	S1	4	FALSE	-0.849606761901893	1
chr19	36316866	36360189	-	ENSG00000161270	NPHS1	-1.0892267239338	0.58874872559315	-1.07156804100038	1.617731735083	0.207919573707138	S3_2	S2	5	TRUE	NA	NA
chr19	36316866	36360189	-	ENSG00000161270	NPHS1	-1.0892267239338	0.58874872559315	-1.07156804100038	1.617731735083	0.207919573707138	S3.G2_2	G2	6	FALSE	-1.4096001343462	1
chr19	36316866	36360189	-	ENSG00000161270	NPHS1	-1.0892267239338	0.58874872559315	-1.07156804100038	1.617731735083	0.207919573707138	G1_3	eG1	1	FALSE	-1.87854566685462	1
chr19	36316866	36360189	-	ENSG00000161270	NPHS1	-1.0892267239338	0.58874872559315	-1.07156804100038	1.617731735083	0.207919573707138	G1.S_3	lG1	2	FALSE	-2.53927034445521	1
chr19	36316866	36360189	-	ENSG00000161270	NPHS1	-1.0892267239338	0.58874872559315	-1.07156804100038	1.617731735083	0.207919573707138	G2_3	G2/M	7	FALSE	-3.92536219343642	1
chr19	36316866	36360189	-	ENSG00000161270	NPHS1	-1.0892267239338	0.58874872559315	-1.07156804100038	1.617731735083	0.207919573707138	M_3	M	8	FALSE	-0.750101974603332	1
chr19	36316866	36360189	-	ENSG00000161270	NPHS1	-1.0892267239338	0.58874872559315	-1.07156804100038	1.617731735083	0.207919573707138	S1_3	G1/S	3	FALSE	-1.12161280807511	1
chr19	36316866	36360189	-	ENSG00000161270	NPHS1	-1.0892267239338	0.58874872559315	-1.07156804100038	1.617731735083	0.207919573707138	S2_3	S1	4	FALSE	-3.02381798780926	1
chr19	36316866	36360189	-	ENSG00000161270	NPHS1	-1.0892267239338	0.58874872559315	-1.07156804100038	1.617731735083	0.207919573707138	S3_3	S2	5	FALSE	-1.73113976643746	1
chr19	36316866	36360189	-	ENSG00000161270	NPHS1	-1.0892267239338	0.58874872559315	-1.07156804100038	1.617731735083	0.207919573707138	S3.G2_3	G2	6	FALSE	-3.97113708322444	1
chr19	36346763	36358011	+	ENSG00000126259	KIRREL2	-3.31914228398778	0.793437957319442	0.0827658357213887	2.31582218267565	0.00882885458586914	G1_1	eG1	1	FALSE	-3.55985952181888	0
chr19	36346763	36358011	+	ENSG00000126259	KIRREL2	-3.31914228398778	0.793437957319442	0.0827658357213887	2.31582218267565	0.00882885458586914	G1.S_1	lG1	2	FALSE	-2.5651401569942	0
chr19	36346763	36358011	+	ENSG00000126259	KIRREL2	-3.31914228398778	0.793437957319442	0.0827658357213887	2.31582218267565	0.00882885458586914	G2_1	G2/M	7	FALSE	-3.77603112874125	0
chr19	36346763	36358011	+	ENSG00000126259	KIRREL2	-3.31914228398778	0.793437957319442	0.0827658357213887	2.31582218267565	0.00882885458586914	M_1	M	8	FALSE	-3.86695390879758	0
chr19	36346763	36358011	+	ENSG00000126259	KIRREL2	-3.31914228398778	0.793437957319442	0.0827658357213887	2.31582218267565	0.00882885458586914	S1_1	G1/S	3	FALSE	-2.28847992323141	0
chr19	36346763	36358011	+	ENSG00000126259	KIRREL2	-3.31914228398778	0.793437957319442	0.0827658357213887	2.31582218267565	0.00882885458586914	S2_1	S1	4	FALSE	-3.07746115791297	0
chr19	36346763	36358011	+	ENSG00000126259	KIRREL2	-3.31914228398778	0.793437957319442	0.0827658357213887	2.31582218267565	0.00882885458586914	S3_1	S2	5	FALSE	-3.76435273421277	0
chr19	36346763	36358011	+	ENSG00000126259	KIRREL2	-3.31914228398778	0.793437957319442	0.0827658357213887	2.31582218267565	0.00882885458586914	S3.G2_1	G2	6	FALSE	-3.65485974019314	0
chr19	36346763	36358011	+	ENSG00000126259	KIRREL2	-3.31914228398778	0.793437957319442	0.0827658357213887	2.31582218267565	0.00882885458586914	G1_2	eG1	1	FALSE	-3.11170656430981	1
chr19	36346763	36358011	+	ENSG00000126259	KIRREL2	-3.31914228398778	0.793437957319442	0.0827658357213887	2.31582218267565	0.00882885458586914	G1.S_2	lG1	2	FALSE	-2.51935396428862	1
chr19	36346763	36358011	+	ENSG00000126259	KIRREL2	-3.31914228398778	0.793437957319442	0.0827658357213887	2.31582218267565	0.00882885458586914	G2_2	G2/M	7	FALSE	-3.90362248796969	1
chr19	36346763	36358011	+	ENSG00000126259	KIRREL2	-3.31914228398778	0.793437957319442	0.0827658357213887	2.31582218267565	0.00882885458586914	M_2	M	8	TRUE	NA	NA
chr19	36346763	36358011	+	ENSG00000126259	KIRREL2	-3.31914228398778	0.793437957319442	0.0827658357213887	2.31582218267565	0.00882885458586914	S1_2	G1/S	3	FALSE	-3.9536972241922	1
chr19	36346763	36358011	+	ENSG00000126259	KIRREL2	-3.31914228398778	0.793437957319442	0.0827658357213887	2.31582218267565	0.00882885458586914	S2_2	S1	4	FALSE	-1.80653804001001	1
chr19	36346763	36358011	+	ENSG00000126259	KIRREL2	-3.31914228398778	0.793437957319442	0.0827658357213887	2.31582218267565	0.00882885458586914	S3_2	S2	5	TRUE	NA	NA
chr19	36346763	36358011	+	ENSG00000126259	KIRREL2	-3.31914228398778	0.793437957319442	0.0827658357213887	2.31582218267565	0.00882885458586914	S3.G2_2	G2	6	FALSE	-3.91210047487538	1
chr19	36346763	36358011	+	ENSG00000126259	KIRREL2	-3.31914228398778	0.793437957319442	0.0827658357213887	2.31582218267565	0.00882885458586914	G1_3	eG1	1	FALSE	-3.01604919060456	1
chr19	36346763	36358011	+	ENSG00000126259	KIRREL2	-3.31914228398778	0.793437957319442	0.0827658357213887	2.31582218267565	0.00882885458586914	G1.S_3	lG1	2	FALSE	-2.53927034445521	1
chr19	36346763	36358011	+	ENSG00000126259	KIRREL2	-3.31914228398778	0.793437957319442	0.0827658357213887	2.31582218267565	0.00882885458586914	G2_3	G2/M	7	FALSE	-3.92536219343642	1
chr19	36346763	36358011	+	ENSG00000126259	KIRREL2	-3.31914228398778	0.793437957319442	0.0827658357213887	2.31582218267565	0.00882885458586914	M_3	M	8	FALSE	-5.39395816437806	1
chr19	36346763	36358011	+	ENSG00000126259	KIRREL2	-3.31914228398778	0.793437957319442	0.0827658357213887	2.31582218267565	0.00882885458586914	S1_3	G1/S	3	FALSE	-2.70657530879627	1
chr19	36346763	36358011	+	ENSG00000126259	KIRREL2	-3.31914228398778	0.793437957319442	0.0827658357213887	2.31582218267565	0.00882885458586914	S2_3	S1	4	FALSE	-2.17582108125431	1
chr19	36346763	36358011	+	ENSG00000126259	KIRREL2	-3.31914228398778	0.793437957319442	0.0827658357213887	2.31582218267565	0.00882885458586914	S3_3	S2	5	FALSE	-2.62422456252095	1
chr19	36346763	36358011	+	ENSG00000126259	KIRREL2	-3.31914228398778	0.793437957319442	0.0827658357213887	2.31582218267565	0.00882885458586914	S3.G2_3	G2	6	FALSE	-3.23417148905823	1
chr19	36358801	36370693	+	ENSG00000105290	APLP1	2.62966602000112	0.362972862211881	0.0964842743824056	2.74604159637174	0.0105536645541016	G1_1	eG1	1	FALSE	2.33899375472422	0
chr19	36358801	36370693	+	ENSG00000105290	APLP1	2.62966602000112	0.362972862211881	0.0964842743824056	2.74604159637174	0.0105536645541016	G1.S_1	lG1	2	FALSE	2.74124708699738	0
chr19	36358801	36370693	+	ENSG00000105290	APLP1	2.62966602000112	0.362972862211881	0.0964842743824056	2.74604159637174	0.0105536645541016	G2_1	G2/M	7	FALSE	2.37371599076343	0
chr19	36358801	36370693	+	ENSG00000105290	APLP1	2.62966602000112	0.362972862211881	0.0964842743824056	2.74604159637174	0.0105536645541016	M_1	M	8	FALSE	2.64084073140112	0
chr19	36358801	36370693	+	ENSG00000105290	APLP1	2.62966602000112	0.362972862211881	0.0964842743824056	2.74604159637174	0.0105536645541016	S1_1	G1/S	3	FALSE	3.28275559437824	0
chr19	36358801	36370693	+	ENSG00000105290	APLP1	2.62966602000112	0.362972862211881	0.0964842743824056	2.74604159637174	0.0105536645541016	S2_1	S1	4	FALSE	2.97129815400688	0
chr19	36358801	36370693	+	ENSG00000105290	APLP1	2.62966602000112	0.362972862211881	0.0964842743824056	2.74604159637174	0.0105536645541016	S3_1	S2	5	FALSE	2.63367833976039	0
chr19	36358801	36370693	+	ENSG00000105290	APLP1	2.62966602000112	0.362972862211881	0.0964842743824056	2.74604159637174	0.0105536645541016	S3.G2_1	G2	6	FALSE	2.05479850797733	0
chr19	36358801	36370693	+	ENSG00000105290	APLP1	2.62966602000112	0.362972862211881	0.0964842743824056	2.74604159637174	0.0105536645541016	G1_2	eG1	1	FALSE	2.28746452951001	1
chr19	36358801	36370693	+	ENSG00000105290	APLP1	2.62966602000112	0.362972862211881	0.0964842743824056	2.74604159637174	0.0105536645541016	G1.S_2	lG1	2	FALSE	2.65628468834809	1
chr19	36358801	36370693	+	ENSG00000105290	APLP1	2.62966602000112	0.362972862211881	0.0964842743824056	2.74604159637174	0.0105536645541016	G2_2	G2/M	7	FALSE	2.51703956050303	1
chr19	36358801	36370693	+	ENSG00000105290	APLP1	2.62966602000112	0.362972862211881	0.0964842743824056	2.74604159637174	0.0105536645541016	M_2	M	8	TRUE	NA	NA
chr19	36358801	36370693	+	ENSG00000105290	APLP1	2.62966602000112	0.362972862211881	0.0964842743824056	2.74604159637174	0.0105536645541016	S1_2	G1/S	3	FALSE	3.32242718108204	1
chr19	36358801	36370693	+	ENSG00000105290	APLP1	2.62966602000112	0.362972862211881	0.0964842743824056	2.74604159637174	0.0105536645541016	S2_2	S1	4	FALSE	3.21190762731081	1
chr19	36358801	36370693	+	ENSG00000105290	APLP1	2.62966602000112	0.362972862211881	0.0964842743824056	2.74604159637174	0.0105536645541016	S3_2	S2	5	TRUE	NA	NA
chr19	36358801	36370693	+	ENSG00000105290	APLP1	2.62966602000112	0.362972862211881	0.0964842743824056	2.74604159637174	0.0105536645541016	S3.G2_2	G2	6	FALSE	3.03821240102427	1
chr19	36358801	36370693	+	ENSG00000105290	APLP1	2.62966602000112	0.362972862211881	0.0964842743824056	2.74604159637174	0.0105536645541016	G1_3	eG1	1	FALSE	1.90042745383316	1
chr19	36358801	36370693	+	ENSG00000105290	APLP1	2.62966602000112	0.362972862211881	0.0964842743824056	2.74604159637174	0.0105536645541016	G1.S_3	lG1	2	FALSE	2.91546957885737	1
chr19	36358801	36370693	+	ENSG00000105290	APLP1	2.62966602000112	0.362972862211881	0.0964842743824056	2.74604159637174	0.0105536645541016	G2_3	G2/M	7	FALSE	2.44967723791051	1
chr19	36358801	36370693	+	ENSG00000105290	APLP1	2.62966602000112	0.362972862211881	0.0964842743824056	2.74604159637174	0.0105536645541016	M_3	M	8	FALSE	2.71978400167113	1
chr19	36358801	36370693	+	ENSG00000105290	APLP1	2.62966602000112	0.362972862211881	0.0964842743824056	2.74604159637174	0.0105536645541016	S1_3	G1/S	3	FALSE	2.94959414241731	1
chr19	36358801	36370693	+	ENSG00000105290	APLP1	2.62966602000112	0.362972862211881	0.0964842743824056	2.74604159637174	0.0105536645541016	S2_3	S1	4	FALSE	2.90691934975363	1
chr19	36358801	36370693	+	ENSG00000105290	APLP1	2.62966602000112	0.362972862211881	0.0964842743824056	2.74604159637174	0.0105536645541016	S3_3	S2	5	FALSE	2.86762853380873	1
chr19	36358801	36370693	+	ENSG00000105290	APLP1	2.62966602000112	0.362972862211881	0.0964842743824056	2.74604159637174	0.0105536645541016	S3.G2_3	G2	6	FALSE	2.57832673627533	1
chr19	36378555	36393205	-	ENSG00000167604	NFKBID	2.396310442017	0.2231878618308	-0.302455064301489	5.90317514641353	0.085989927677367	G1_1	eG1	1	FALSE	1.97411905018347	0
chr19	36378555	36393205	-	ENSG00000167604	NFKBID	2.396310442017	0.2231878618308	-0.302455064301489	5.90317514641353	0.085989927677367	G1.S_1	lG1	2	FALSE	2.47925396236425	0
chr19	36378555	36393205	-	ENSG00000167604	NFKBID	2.396310442017	0.2231878618308	-0.302455064301489	5.90317514641353	0.085989927677367	G2_1	G2/M	7	FALSE	3.01838473760885	0
chr19	36378555	36393205	-	ENSG00000167604	NFKBID	2.396310442017	0.2231878618308	-0.302455064301489	5.90317514641353	0.085989927677367	M_1	M	8	FALSE	2.15541390423088	0
chr19	36378555	36393205	-	ENSG00000167604	NFKBID	2.396310442017	0.2231878618308	-0.302455064301489	5.90317514641353	0.085989927677367	S1_1	G1/S	3	FALSE	2.24644189499015	0
chr19	36378555	36393205	-	ENSG00000167604	NFKBID	2.396310442017	0.2231878618308	-0.302455064301489	5.90317514641353	0.085989927677367	S2_1	S1	4	FALSE	2.37539780680084	0
chr19	36378555	36393205	-	ENSG00000167604	NFKBID	2.396310442017	0.2231878618308	-0.302455064301489	5.90317514641353	0.085989927677367	S3_1	S2	5	FALSE	2.21292718928715	0
chr19	36378555	36393205	-	ENSG00000167604	NFKBID	2.396310442017	0.2231878618308	-0.302455064301489	5.90317514641353	0.085989927677367	S3.G2_1	G2	6	FALSE	2.70854499067038	0
chr19	36378555	36393205	-	ENSG00000167604	NFKBID	2.396310442017	0.2231878618308	-0.302455064301489	5.90317514641353	0.085989927677367	G1_2	eG1	1	FALSE	1.93268755504864	1
chr19	36378555	36393205	-	ENSG00000167604	NFKBID	2.396310442017	0.2231878618308	-0.302455064301489	5.90317514641353	0.085989927677367	G1.S_2	lG1	2	FALSE	2.18899095193782	1
chr19	36378555	36393205	-	ENSG00000167604	NFKBID	2.396310442017	0.2231878618308	-0.302455064301489	5.90317514641353	0.085989927677367	G2_2	G2/M	7	FALSE	2.20490196880848	1
chr19	36378555	36393205	-	ENSG00000167604	NFKBID	2.396310442017	0.2231878618308	-0.302455064301489	5.90317514641353	0.085989927677367	M_2	M	8	TRUE	NA	NA
chr19	36378555	36393205	-	ENSG00000167604	NFKBID	2.396310442017	0.2231878618308	-0.302455064301489	5.90317514641353	0.085989927677367	S1_2	G1/S	3	FALSE	2.18243946379383	1
chr19	36378555	36393205	-	ENSG00000167604	NFKBID	2.396310442017	0.2231878618308	-0.302455064301489	5.90317514641353	0.085989927677367	S2_2	S1	4	FALSE	1.65289357862729	1
chr19	36378555	36393205	-	ENSG00000167604	NFKBID	2.396310442017	0.2231878618308	-0.302455064301489	5.90317514641353	0.085989927677367	S3_2	S2	5	TRUE	NA	NA
chr19	36378555	36393205	-	ENSG00000167604	NFKBID	2.396310442017	0.2231878618308	-0.302455064301489	5.90317514641353	0.085989927677367	S3.G2_2	G2	6	FALSE	2.32948551169438	1
chr19	36378555	36393205	-	ENSG00000167604	NFKBID	2.396310442017	0.2231878618308	-0.302455064301489	5.90317514641353	0.085989927677367	G1_3	eG1	1	FALSE	1.80157406690687	1
chr19	36378555	36393205	-	ENSG00000167604	NFKBID	2.396310442017	0.2231878618308	-0.302455064301489	5.90317514641353	0.085989927677367	G1.S_3	lG1	2	FALSE	2.23080356152294	1
chr19	36378555	36393205	-	ENSG00000167604	NFKBID	2.396310442017	0.2231878618308	-0.302455064301489	5.90317514641353	0.085989927677367	G2_3	G2/M	7	FALSE	2.49529985503631	1
chr19	36378555	36393205	-	ENSG00000167604	NFKBID	2.396310442017	0.2231878618308	-0.302455064301489	5.90317514641353	0.085989927677367	M_3	M	8	FALSE	2.44524562371889	1
chr19	36378555	36393205	-	ENSG00000167604	NFKBID	2.396310442017	0.2231878618308	-0.302455064301489	5.90317514641353	0.085989927677367	S1_3	G1/S	3	FALSE	1.56288536619696	1
chr19	36378555	36393205	-	ENSG00000167604	NFKBID	2.396310442017	0.2231878618308	-0.302455064301489	5.90317514641353	0.085989927677367	S2_3	S1	4	FALSE	1.91164175999603	1
chr19	36378555	36393205	-	ENSG00000167604	NFKBID	2.396310442017	0.2231878618308	-0.302455064301489	5.90317514641353	0.085989927677367	S3_3	S2	5	FALSE	1.91714866965253	1
chr19	36378555	36393205	-	ENSG00000167604	NFKBID	2.396310442017	0.2231878618308	-0.302455064301489	5.90317514641353	0.085989927677367	S3.G2_3	G2	6	FALSE	2.29564945747046	1
chr19	36393382	36395279	+	ENSG00000126264	HCST	-4.14781186149772	0.471187756871307	1.33408099160882	6.6111430323085	0.533285495611934	G1_1	eG1	1	FALSE	-5.14482202254003	0
chr19	36393382	36395279	+	ENSG00000126264	HCST	-4.14781186149772	0.471187756871307	1.33408099160882	6.6111430323085	0.533285495611934	G1.S_1	lG1	2	FALSE	-5.37249507905181	0
chr19	36393382	36395279	+	ENSG00000126264	HCST	-4.14781186149772	0.471187756871307	1.33408099160882	6.6111430323085	0.533285495611934	G2_1	G2/M	7	FALSE	-3.77603112874125	0
chr19	36393382	36395279	+	ENSG00000126264	HCST	-4.14781186149772	0.471187756871307	1.33408099160882	6.6111430323085	0.533285495611934	M_1	M	8	FALSE	-2.28199140807642	0
chr19	36393382	36395279	+	ENSG00000126264	HCST	-4.14781186149772	0.471187756871307	1.33408099160882	6.6111430323085	0.533285495611934	S1_1	G1/S	3	FALSE	-5.74791154186871	0
chr19	36393382	36395279	+	ENSG00000126264	HCST	-4.14781186149772	0.471187756871307	1.33408099160882	6.6111430323085	0.533285495611934	S2_1	S1	4	FALSE	-5.39938925280033	0
chr19	36393382	36395279	+	ENSG00000126264	HCST	-4.14781186149772	0.471187756871307	1.33408099160882	6.6111430323085	0.533285495611934	S3_1	S2	5	FALSE	-3.02738714004656	0
chr19	36393382	36395279	+	ENSG00000126264	HCST	-4.14781186149772	0.471187756871307	1.33408099160882	6.6111430323085	0.533285495611934	S3.G2_1	G2	6	FALSE	-2.43246731885669	0
chr19	36393382	36395279	+	ENSG00000126264	HCST	-4.14781186149772	0.471187756871307	1.33408099160882	6.6111430323085	0.533285495611934	G1_2	eG1	1	FALSE	-2.62627973713957	1
chr19	36393382	36395279	+	ENSG00000126264	HCST	-4.14781186149772	0.471187756871307	1.33408099160882	6.6111430323085	0.533285495611934	G1.S_2	lG1	2	FALSE	-2.51935396428862	1
chr19	36393382	36395279	+	ENSG00000126264	HCST	-4.14781186149772	0.471187756871307	1.33408099160882	6.6111430323085	0.533285495611934	G2_2	G2/M	7	FALSE	-2.02915337005355	1
chr19	36393382	36395279	+	ENSG00000126264	HCST	-4.14781186149772	0.471187756871307	1.33408099160882	6.6111430323085	0.533285495611934	M_2	M	8	TRUE	NA	NA
chr19	36393382	36395279	+	ENSG00000126264	HCST	-4.14781186149772	0.471187756871307	1.33408099160882	6.6111430323085	0.533285495611934	S1_2	G1/S	3	FALSE	-1.63176912930484	1
chr19	36393382	36395279	+	ENSG00000126264	HCST	-4.14781186149772	0.471187756871307	1.33408099160882	6.6111430323085	0.533285495611934	S2_2	S1	4	FALSE	-2.19356116311925	1
chr19	36393382	36395279	+	ENSG00000126264	HCST	-4.14781186149772	0.471187756871307	1.33408099160882	6.6111430323085	0.533285495611934	S3_2	S2	5	TRUE	NA	NA
chr19	36393382	36395279	+	ENSG00000126264	HCST	-4.14781186149772	0.471187756871307	1.33408099160882	6.6111430323085	0.533285495611934	S3.G2_2	G2	6	FALSE	-3.17513488070917	1
chr19	36393382	36395279	+	ENSG00000126264	HCST	-4.14781186149772	0.471187756871307	1.33408099160882	6.6111430323085	0.533285495611934	G1_3	eG1	1	FALSE	-3.01604919060456	1
chr19	36393382	36395279	+	ENSG00000126264	HCST	-4.14781186149772	0.471187756871307	1.33408099160882	6.6111430323085	0.533285495611934	G1.S_3	lG1	2	FALSE	-3.02469717162545	1
chr19	36393382	36395279	+	ENSG00000126264	HCST	-4.14781186149772	0.471187756871307	1.33408099160882	6.6111430323085	0.533285495611934	G2_3	G2/M	7	FALSE	-2.70296977209997	1
chr19	36393382	36395279	+	ENSG00000126264	HCST	-4.14781186149772	0.471187756871307	1.33408099160882	6.6111430323085	0.533285495611934	M_3	M	8	FALSE	-1.93452654574076	1
chr19	36393382	36395279	+	ENSG00000126264	HCST	-4.14781186149772	0.471187756871307	1.33408099160882	6.6111430323085	0.533285495611934	S1_3	G1/S	3	FALSE	-2.34400522941156	1
chr19	36393382	36395279	+	ENSG00000126264	HCST	-4.14781186149772	0.471187756871307	1.33408099160882	6.6111430323085	0.533285495611934	S2_3	S1	4	FALSE	-3.02381798780926	1
chr19	36393382	36395279	+	ENSG00000126264	HCST	-4.14781186149772	0.471187756871307	1.33408099160882	6.6111430323085	0.533285495611934	S3_3	S2	5	FALSE	-5.43157948457855	1
chr19	36393382	36395279	+	ENSG00000126264	HCST	-4.14781186149772	0.471187756871307	1.33408099160882	6.6111430323085	0.533285495611934	S3.G2_3	G2	6	FALSE	-3.97113708322444	1
chr19	36395303	36399197	-	ENSG00000011600	TYROBP	-2.10942732878265	0.828047346964685	-1.1866794031777	0.228973046062615	0.148521236758208	G1_1	eG1	1	FALSE	-0.389934520376566	0
chr19	36395303	36399197	-	ENSG00000011600	TYROBP	-2.10942732878265	0.828047346964685	-1.1866794031777	0.228973046062615	0.148521236758208	G1.S_1	lG1	2	FALSE	-1.67205536091071	0
chr19	36395303	36399197	-	ENSG00000011600	TYROBP	-2.10942732878265	0.828047346964685	-1.1866794031777	0.228973046062615	0.148521236758208	G2_1	G2/M	7	FALSE	-3.77603112874125	0
chr19	36395303	36399197	-	ENSG00000011600	TYROBP	-2.10942732878265	0.828047346964685	-1.1866794031777	0.228973046062615	0.148521236758208	M_1	M	8	FALSE	-0.322633392573766	0
chr19	36395303	36399197	-	ENSG00000011600	TYROBP	-2.10942732878265	0.828047346964685	-1.1866794031777	0.228973046062615	0.148521236758208	S1_1	G1/S	3	FALSE	-2.9405566198111	0
chr19	36395303	36399197	-	ENSG00000011600	TYROBP	-2.10942732878265	0.828047346964685	-1.1866794031777	0.228973046062615	0.148521236758208	S2_1	S1	4	FALSE	-1.93995763416304	0
chr19	36395303	36399197	-	ENSG00000011600	TYROBP	-2.10942732878265	0.828047346964685	-1.1866794031777	0.228973046062615	0.148521236758208	S3_1	S2	5	FALSE	-3.76435273421277	0
chr19	36395303	36399197	-	ENSG00000011600	TYROBP	-2.10942732878265	0.828047346964685	-1.1866794031777	0.228973046062615	0.148521236758208	S3.G2_1	G2	6	FALSE	-2.06989723947199	0
chr19	36395303	36399197	-	ENSG00000011600	TYROBP	-2.10942732878265	0.828047346964685	-1.1866794031777	0.228973046062615	0.148521236758208	G1_2	eG1	1	FALSE	-3.84867215847602	1
chr19	36395303	36399197	-	ENSG00000011600	TYROBP	-2.10942732878265	0.828047346964685	-1.1866794031777	0.228973046062615	0.148521236758208	G1.S_2	lG1	2	FALSE	-3.74174638562507	1
chr19	36395303	36399197	-	ENSG00000011600	TYROBP	-2.10942732878265	0.828047346964685	-1.1866794031777	0.228973046062615	0.148521236758208	G2_2	G2/M	7	FALSE	-2.31865998724853	1
chr19	36395303	36399197	-	ENSG00000011600	TYROBP	-2.10942732878265	0.828047346964685	-1.1866794031777	0.228973046062615	0.148521236758208	M_2	M	8	TRUE	NA	NA
chr19	36395303	36399197	-	ENSG00000011600	TYROBP	-2.10942732878265	0.828047346964685	-1.1866794031777	0.228973046062615	0.148521236758208	S1_2	G1/S	3	FALSE	-1.83822000677227	1
chr19	36395303	36399197	-	ENSG00000011600	TYROBP	-2.10942732878265	0.828047346964685	-1.1866794031777	0.228973046062615	0.148521236758208	S2_2	S1	4	FALSE	-4.30903838053919	1
chr19	36395303	36399197	-	ENSG00000011600	TYROBP	-2.10942732878265	0.828047346964685	-1.1866794031777	0.228973046062615	0.148521236758208	S3_2	S2	5	TRUE	NA	NA
chr19	36395303	36399197	-	ENSG00000011600	TYROBP	-2.10942732878265	0.828047346964685	-1.1866794031777	0.228973046062615	0.148521236758208	S3.G2_2	G2	6	FALSE	-3.91210047487538	1
chr19	36395303	36399197	-	ENSG00000011600	TYROBP	-2.10942732878265	0.828047346964685	-1.1866794031777	0.228973046062615	0.148521236758208	G1_3	eG1	1	FALSE	-2.16805228404961	1
chr19	36395303	36399197	-	ENSG00000011600	TYROBP	-2.10942732878265	0.828047346964685	-1.1866794031777	0.228973046062615	0.148521236758208	G1.S_3	lG1	2	FALSE	-2.1767002650705	1
chr19	36395303	36399197	-	ENSG00000011600	TYROBP	-2.10942732878265	0.828047346964685	-1.1866794031777	0.228973046062615	0.148521236758208	G2_3	G2/M	7	FALSE	-5.51032469415757	1
chr19	36395303	36399197	-	ENSG00000011600	TYROBP	-2.10942732878265	0.828047346964685	-1.1866794031777	0.228973046062615	0.148521236758208	M_3	M	8	FALSE	-1.69351844623696	1
chr19	36395303	36399197	-	ENSG00000011600	TYROBP	-2.10942732878265	0.828047346964685	-1.1866794031777	0.228973046062615	0.148521236758208	S1_3	G1/S	3	FALSE	-3.92896773013272	1
chr19	36395303	36399197	-	ENSG00000011600	TYROBP	-2.10942732878265	0.828047346964685	-1.1866794031777	0.228973046062615	0.148521236758208	S2_3	S1	4	FALSE	-2.53839116063901	1
chr19	36395303	36399197	-	ENSG00000011600	TYROBP	-2.10942732878265	0.828047346964685	-1.1866794031777	0.228973046062615	0.148521236758208	S3_3	S2	5	FALSE	-3.8466169838574	1
chr19	36395303	36399197	-	ENSG00000011600	TYROBP	-2.10942732878265	0.828047346964685	-1.1866794031777	0.228973046062615	0.148521236758208	S3.G2_3	G2	6	FALSE	-3.97113708322444	1
chr19	36426260	36436669	+	ENSG00000126243	LRFN3	-1.10621262781162	0.477131729795616	-0.531817312725215	0.00728832931520884	0.083679441380271	G1_1	eG1	1	FALSE	-0.50096583276531	0
chr19	36426260	36436669	+	ENSG00000126243	LRFN3	-1.10621262781162	0.477131729795616	-0.531817312725215	0.00728832931520884	0.083679441380271	G1.S_1	lG1	2	FALSE	-0.617607576888337	0
chr19	36426260	36436669	+	ENSG00000126243	LRFN3	-1.10621262781162	0.477131729795616	-0.531817312725215	0.00728832931520884	0.083679441380271	G2_1	G2/M	7	FALSE	-0.60610612729894	0
chr19	36426260	36436669	+	ENSG00000126243	LRFN3	-1.10621262781162	0.477131729795616	-0.531817312725215	0.00728832931520884	0.083679441380271	M_1	M	8	FALSE	-1.05959898673997	0
chr19	36426260	36436669	+	ENSG00000126243	LRFN3	-1.10621262781162	0.477131729795616	-0.531817312725215	0.00728832931520884	0.083679441380271	S1_1	G1/S	3	FALSE	-0.793715231481831	0
chr19	36426260	36436669	+	ENSG00000126243	LRFN3	-1.10621262781162	0.477131729795616	-0.531817312725215	0.00728832931520884	0.083679441380271	S2_1	S1	4	FALSE	-1.31192641154999	0
chr19	36426260	36436669	+	ENSG00000126243	LRFN3	-1.10621262781162	0.477131729795616	-0.531817312725215	0.00728832931520884	0.083679441380271	S3_1	S2	5	FALSE	-1.88988361629663	0
chr19	36426260	36436669	+	ENSG00000126243	LRFN3	-1.10621262781162	0.477131729795616	-0.531817312725215	0.00728832931520884	0.083679441380271	S3.G2_1	G2	6	FALSE	-2.06989723947199	0
chr19	36426260	36436669	+	ENSG00000126243	LRFN3	-1.10621262781162	0.477131729795616	-0.531817312725215	0.00728832931520884	0.083679441380271	G1_2	eG1	1	FALSE	-1.52674406358865	1
chr19	36426260	36436669	+	ENSG00000126243	LRFN3	-1.10621262781162	0.477131729795616	-0.531817312725215	0.00728832931520884	0.083679441380271	G1.S_2	lG1	2	FALSE	-1.23924604509589	1
chr19	36426260	36436669	+	ENSG00000126243	LRFN3	-1.10621262781162	0.477131729795616	-0.531817312725215	0.00728832931520884	0.083679441380271	G2_2	G2/M	7	FALSE	-1.78814527054975	1
chr19	36426260	36436669	+	ENSG00000126243	LRFN3	-1.10621262781162	0.477131729795616	-0.531817312725215	0.00728832931520884	0.083679441380271	M_2	M	8	TRUE	NA	NA
chr19	36426260	36436669	+	ENSG00000126243	LRFN3	-1.10621262781162	0.477131729795616	-0.531817312725215	0.00728832931520884	0.083679441380271	S1_2	G1/S	3	FALSE	-2.73130480285575	1
chr19	36426260	36436669	+	ENSG00000126243	LRFN3	-1.10621262781162	0.477131729795616	-0.531817312725215	0.00728832931520884	0.083679441380271	S2_2	S1	4	FALSE	-1.25014469148562	1
chr19	36426260	36436669	+	ENSG00000126243	LRFN3	-1.10621262781162	0.477131729795616	-0.531817312725215	0.00728832931520884	0.083679441380271	S3_2	S2	5	TRUE	NA	NA
chr19	36426260	36436669	+	ENSG00000126243	LRFN3	-1.10621262781162	0.477131729795616	-0.531817312725215	0.00728832931520884	0.083679441380271	S3.G2_2	G2	6	FALSE	-1.59017237998802	1
chr19	36426260	36436669	+	ENSG00000126243	LRFN3	-1.10621262781162	0.477131729795616	-0.531817312725215	0.00728832931520884	0.083679441380271	G1_3	eG1	1	FALSE	-1.63753756735083	1
chr19	36426260	36436669	+	ENSG00000126243	LRFN3	-1.10621262781162	0.477131729795616	-0.531817312725215	0.00728832931520884	0.083679441380271	G1.S_3	lG1	2	FALSE	-1.43973467090429	1
chr19	36426260	36436669	+	ENSG00000126243	LRFN3	-1.10621262781162	0.477131729795616	-0.531817312725215	0.00728832931520884	0.083679441380271	G2_3	G2/M	7	FALSE	-1.42286185290723	1
chr19	36426260	36436669	+	ENSG00000126243	LRFN3	-1.10621262781162	0.477131729795616	-0.531817312725215	0.00728832931520884	0.083679441380271	M_3	M	8	FALSE	-0.639070662214588	1
chr19	36426260	36436669	+	ENSG00000126243	LRFN3	-1.10621262781162	0.477131729795616	-0.531817312725215	0.00728832931520884	0.083679441380271	S1_3	G1/S	3	FALSE	-1.12161280807511	1
chr19	36426260	36436669	+	ENSG00000126243	LRFN3	-1.10621262781162	0.477131729795616	-0.531817312725215	0.00728832931520884	0.083679441380271	S2_3	S1	4	FALSE	-1.4388554870881	1
chr19	36426260	36436669	+	ENSG00000126243	LRFN3	-1.10621262781162	0.477131729795616	-0.531817312725215	0.00728832931520884	0.083679441380271	S3_3	S2	5	FALSE	-3.10965138969119	1
chr19	36426260	36436669	+	ENSG00000126243	LRFN3	-1.10621262781162	0.477131729795616	-0.531817312725215	0.00728832931520884	0.083679441380271	S3.G2_3	G2	6	FALSE	-1.8556598658045	1
chr19	36486090	36487220	+	ENSG00000205138	SDHAF1	4.15153654427819	0.0586388386928499	-0.148984263449321	1.14658228434043	0.626274764612156	G1_1	eG1	1	FALSE	4.2016917106256	0
chr19	36486090	36487220	+	ENSG00000205138	SDHAF1	4.15153654427819	0.0586388386928499	-0.148984263449321	1.14658228434043	0.626274764612156	G1.S_1	lG1	2	FALSE	4.30169718909388	0
chr19	36486090	36487220	+	ENSG00000205138	SDHAF1	4.15153654427819	0.0586388386928499	-0.148984263449321	1.14658228434043	0.626274764612156	G2_1	G2/M	7	FALSE	4.17233610284342	0
chr19	36486090	36487220	+	ENSG00000205138	SDHAF1	4.15153654427819	0.0586388386928499	-0.148984263449321	1.14658228434043	0.626274764612156	M_1	M	8	FALSE	3.94254628509159	0
chr19	36486090	36487220	+	ENSG00000205138	SDHAF1	4.15153654427819	0.0586388386928499	-0.148984263449321	1.14658228434043	0.626274764612156	S1_1	G1/S	3	FALSE	4.37491645293896	0
chr19	36486090	36487220	+	ENSG00000205138	SDHAF1	4.15153654427819	0.0586388386928499	-0.148984263449321	1.14658228434043	0.626274764612156	S2_1	S1	4	FALSE	4.07431649681908	0
chr19	36486090	36487220	+	ENSG00000205138	SDHAF1	4.15153654427819	0.0586388386928499	-0.148984263449321	1.14658228434043	0.626274764612156	S3_1	S2	5	FALSE	4.20719081973801	0
chr19	36486090	36487220	+	ENSG00000205138	SDHAF1	4.15153654427819	0.0586388386928499	-0.148984263449321	1.14658228434043	0.626274764612156	S3.G2_1	G2	6	FALSE	3.93759729707494	0
chr19	36486090	36487220	+	ENSG00000205138	SDHAF1	4.15153654427819	0.0586388386928499	-0.148984263449321	1.14658228434043	0.626274764612156	G1_2	eG1	1	FALSE	4.05621330124213	1
chr19	36486090	36487220	+	ENSG00000205138	SDHAF1	4.15153654427819	0.0586388386928499	-0.148984263449321	1.14658228434043	0.626274764612156	G1.S_2	lG1	2	FALSE	3.95637946667778	1
chr19	36486090	36487220	+	ENSG00000205138	SDHAF1	4.15153654427819	0.0586388386928499	-0.148984263449321	1.14658228434043	0.626274764612156	G2_2	G2/M	7	FALSE	3.668761946672	1
chr19	36486090	36487220	+	ENSG00000205138	SDHAF1	4.15153654427819	0.0586388386928499	-0.148984263449321	1.14658228434043	0.626274764612156	M_2	M	8	TRUE	NA	NA
chr19	36486090	36487220	+	ENSG00000205138	SDHAF1	4.15153654427819	0.0586388386928499	-0.148984263449321	1.14658228434043	0.626274764612156	S1_2	G1/S	3	FALSE	4.12845181716167	1
chr19	36486090	36487220	+	ENSG00000205138	SDHAF1	4.15153654427819	0.0586388386928499	-0.148984263449321	1.14658228434043	0.626274764612156	S2_2	S1	4	FALSE	4.10740731313246	1
chr19	36486090	36487220	+	ENSG00000205138	SDHAF1	4.15153654427819	0.0586388386928499	-0.148984263449321	1.14658228434043	0.626274764612156	S3_2	S2	5	TRUE	NA	NA
chr19	36486090	36487220	+	ENSG00000205138	SDHAF1	4.15153654427819	0.0586388386928499	-0.148984263449321	1.14658228434043	0.626274764612156	S3.G2_2	G2	6	FALSE	4.12315684991095	1
chr19	36486090	36487220	+	ENSG00000205138	SDHAF1	4.15153654427819	0.0586388386928499	-0.148984263449321	1.14658228434043	0.626274764612156	G1_3	eG1	1	FALSE	3.95893892138737	1
chr19	36486090	36487220	+	ENSG00000205138	SDHAF1	4.15153654427819	0.0586388386928499	-0.148984263449321	1.14658228434043	0.626274764612156	G1.S_3	lG1	2	FALSE	3.9225014126366	1
chr19	36486090	36487220	+	ENSG00000205138	SDHAF1	4.15153654427819	0.0586388386928499	-0.148984263449321	1.14658228434043	0.626274764612156	G2_3	G2/M	7	FALSE	3.99945031016937	1
chr19	36486090	36487220	+	ENSG00000205138	SDHAF1	4.15153654427819	0.0586388386928499	-0.148984263449321	1.14658228434043	0.626274764612156	M_3	M	8	FALSE	4.4246240131028	1
chr19	36486090	36487220	+	ENSG00000205138	SDHAF1	4.15153654427819	0.0586388386928499	-0.148984263449321	1.14658228434043	0.626274764612156	S1_3	G1/S	3	FALSE	4.00767020886985	1
chr19	36486090	36487220	+	ENSG00000205138	SDHAF1	4.15153654427819	0.0586388386928499	-0.148984263449321	1.14658228434043	0.626274764612156	S2_3	S1	4	FALSE	3.78611087791218	1
chr19	36486090	36487220	+	ENSG00000205138	SDHAF1	4.15153654427819	0.0586388386928499	-0.148984263449321	1.14658228434043	0.626274764612156	S3_3	S2	5	FALSE	4.04617878186534	1
chr19	36486090	36487220	+	ENSG00000205138	SDHAF1	4.15153654427819	0.0586388386928499	-0.148984263449321	1.14658228434043	0.626274764612156	S3.G2_3	G2	6	FALSE	3.89304906142984	1
chr19	36494209	36499695	-	ENSG00000181392	SYNE4	-0.812751951418777	0.159537431762516	-0.227759610699294	7.65265714176426	0.717856049686745	G1_1	eG1	1	FALSE	-0.896894509096449	0
chr19	36494209	36499695	-	ENSG00000181392	SYNE4	-0.812751951418777	0.159537431762516	-0.227759610699294	7.65265714176426	0.717856049686745	G1.S_1	lG1	2	FALSE	-0.418298768664931	0
chr19	36494209	36499695	-	ENSG00000181392	SYNE4	-0.812751951418777	0.159537431762516	-0.227759610699294	7.65265714176426	0.717856049686745	G2_1	G2/M	7	FALSE	-0.837431673405396	0
chr19	36494209	36499695	-	ENSG00000181392	SYNE4	-0.812751951418777	0.159537431762516	-0.227759610699294	7.65265714176426	0.717856049686745	M_1	M	8	FALSE	-1.20398889607515	0
chr19	36494209	36499695	-	ENSG00000181392	SYNE4	-0.812751951418777	0.159537431762516	-0.227759610699294	7.65265714176426	0.717856049686745	S1_1	G1/S	3	FALSE	-0.462509323006457	0
chr19	36494209	36499695	-	ENSG00000181392	SYNE4	-0.812751951418777	0.159537431762516	-0.227759610699294	7.65265714176426	0.717856049686745	S2_1	S1	4	FALSE	-1.49249865719181	0
chr19	36494209	36499695	-	ENSG00000181392	SYNE4	-0.812751951418777	0.159537431762516	-0.227759610699294	7.65265714176426	0.717856049686745	S3_1	S2	5	FALSE	-0.705459045159198	0
chr19	36494209	36499695	-	ENSG00000181392	SYNE4	-0.812751951418777	0.159537431762516	-0.227759610699294	7.65265714176426	0.717856049686745	S3.G2_1	G2	6	FALSE	-0.484934738750831	0
chr19	36494209	36499695	-	ENSG00000181392	SYNE4	-0.812751951418777	0.159537431762516	-0.227759610699294	7.65265714176426	0.717856049686745	G1_2	eG1	1	FALSE	-0.575653664069601	1
chr19	36494209	36499695	-	ENSG00000181392	SYNE4	-0.812751951418777	0.159537431762516	-0.227759610699294	7.65265714176426	0.717856049686745	G1.S_2	lG1	2	FALSE	-0.803146930289212	1
chr19	36494209	36499695	-	ENSG00000181392	SYNE4	-0.812751951418777	0.159537431762516	-0.227759610699294	7.65265714176426	0.717856049686745	G2_2	G2/M	7	FALSE	-1.40112214744051	1
chr19	36494209	36499695	-	ENSG00000181392	SYNE4	-0.812751951418777	0.159537431762516	-0.227759610699294	7.65265714176426	0.717856049686745	M_2	M	8	TRUE	NA	NA
chr19	36494209	36499695	-	ENSG00000181392	SYNE4	-0.812751951418777	0.159537431762516	-0.227759610699294	7.65265714176426	0.717856049686745	S1_2	G1/S	3	FALSE	-0.783772222749889	1
chr19	36494209	36499695	-	ENSG00000181392	SYNE4	-0.812751951418777	0.159537431762516	-0.227759610699294	7.65265714176426	0.717856049686745	S2_2	S1	4	FALSE	-0.402147784930671	1
chr19	36494209	36499695	-	ENSG00000181392	SYNE4	-0.812751951418777	0.159537431762516	-0.227759610699294	7.65265714176426	0.717856049686745	S3_2	S2	5	TRUE	NA	NA
chr19	36494209	36499695	-	ENSG00000181392	SYNE4	-0.812751951418777	0.159537431762516	-0.227759610699294	7.65265714176426	0.717856049686745	S3.G2_2	G2	6	FALSE	-1.59017237998802	1
chr19	36494209	36499695	-	ENSG00000181392	SYNE4	-0.812751951418777	0.159537431762516	-0.227759610699294	7.65265714176426	0.717856049686745	G1_3	eG1	1	FALSE	-0.694121095717196	1
chr19	36494209	36499695	-	ENSG00000181392	SYNE4	-0.812751951418777	0.159537431762516	-0.227759610699294	7.65265714176426	0.717856049686745	G1.S_3	lG1	2	FALSE	-2.1767002650705	1
chr19	36494209	36499695	-	ENSG00000181392	SYNE4	-0.812751951418777	0.159537431762516	-0.227759610699294	7.65265714176426	0.717856049686745	G2_3	G2/M	7	FALSE	-0.866468504382847	1
chr19	36494209	36499695	-	ENSG00000181392	SYNE4	-0.812751951418777	0.159537431762516	-0.227759610699294	7.65265714176426	0.717856049686745	M_3	M	8	FALSE	0.0978949319516183	1
chr19	36494209	36499695	-	ENSG00000181392	SYNE4	-0.812751951418777	0.159537431762516	-0.227759610699294	7.65265714176426	0.717856049686745	S1_3	G1/S	3	FALSE	-1.42646738960353	1
chr19	36494209	36499695	-	ENSG00000181392	SYNE4	-0.812751951418777	0.159537431762516	-0.227759610699294	7.65265714176426	0.717856049686745	S2_3	S1	4	FALSE	-1.4388554870881	1
chr19	36494209	36499695	-	ENSG00000181392	SYNE4	-0.812751951418777	0.159537431762516	-0.227759610699294	7.65265714176426	0.717856049686745	S3_3	S2	5	FALSE	-1.18365197113497	1
chr19	36494209	36499695	-	ENSG00000181392	SYNE4	-0.812751951418777	0.159537431762516	-0.227759610699294	7.65265714176426	0.717856049686745	S3.G2_3	G2	6	FALSE	-1.30817207050201	1
chr19	36500022	36505141	-	ENSG00000239382	ALKBH6	2.14385725276982	0.349801434107355	-0.266752627444038	0.528862485299493	0.00047161182236797	G1_1	eG1	1	FALSE	2.61672920990444	0
chr19	36500022	36505141	-	ENSG00000239382	ALKBH6	2.14385725276982	0.349801434107355	-0.266752627444038	0.528862485299493	0.00047161182236797	G1.S_1	lG1	2	FALSE	2.34860410965538	0
chr19	36500022	36505141	-	ENSG00000239382	ALKBH6	2.14385725276982	0.349801434107355	-0.266752627444038	0.528862485299493	0.00047161182236797	G2_1	G2/M	7	FALSE	2.07363459817432	0
chr19	36500022	36505141	-	ENSG00000239382	ALKBH6	2.14385725276982	0.349801434107355	-0.266752627444038	0.528862485299493	0.00047161182236797	M_1	M	8	FALSE	1.96593610536717	0
chr19	36500022	36505141	-	ENSG00000239382	ALKBH6	2.14385725276982	0.349801434107355	-0.266752627444038	0.528862485299493	0.00047161182236797	S1_1	G1/S	3	FALSE	2.34484559905115	0
chr19	36500022	36505141	-	ENSG00000239382	ALKBH6	2.14385725276982	0.349801434107355	-0.266752627444038	0.528862485299493	0.00047161182236797	S2_1	S1	4	FALSE	2.03523897483639	0
chr19	36500022	36505141	-	ENSG00000239382	ALKBH6	2.14385725276982	0.349801434107355	-0.266752627444038	0.528862485299493	0.00047161182236797	S3_1	S2	5	FALSE	2.01700697931189	0
chr19	36500022	36505141	-	ENSG00000239382	ALKBH6	2.14385725276982	0.349801434107355	-0.266752627444038	0.528862485299493	0.00047161182236797	S3.G2_1	G2	6	FALSE	1.74886244585787	0
chr19	36500022	36505141	-	ENSG00000239382	ALKBH6	2.14385725276982	0.349801434107355	-0.266752627444038	0.528862485299493	0.00047161182236797	G1_2	eG1	1	FALSE	2.341152400404	1
chr19	36500022	36505141	-	ENSG00000239382	ALKBH6	2.14385725276982	0.349801434107355	-0.266752627444038	0.528862485299493	0.00047161182236797	G1.S_2	lG1	2	FALSE	2.22018557354141	1
chr19	36500022	36505141	-	ENSG00000239382	ALKBH6	2.14385725276982	0.349801434107355	-0.266752627444038	0.528862485299493	0.00047161182236797	G2_2	G2/M	7	FALSE	1.43027824858375	1
chr19	36500022	36505141	-	ENSG00000239382	ALKBH6	2.14385725276982	0.349801434107355	-0.266752627444038	0.528862485299493	0.00047161182236797	M_2	M	8	TRUE	NA	NA
chr19	36500022	36505141	-	ENSG00000239382	ALKBH6	2.14385725276982	0.349801434107355	-0.266752627444038	0.528862485299493	0.00047161182236797	S1_2	G1/S	3	FALSE	2.14082037459209	1
chr19	36500022	36505141	-	ENSG00000239382	ALKBH6	2.14385725276982	0.349801434107355	-0.266752627444038	0.528862485299493	0.00047161182236797	S2_2	S1	4	FALSE	1.54062734637638	1
chr19	36500022	36505141	-	ENSG00000239382	ALKBH6	2.14385725276982	0.349801434107355	-0.266752627444038	0.528862485299493	0.00047161182236797	S3_2	S2	5	TRUE	NA	NA
chr19	36500022	36505141	-	ENSG00000239382	ALKBH6	2.14385725276982	0.349801434107355	-0.266752627444038	0.528862485299493	0.00047161182236797	S3.G2_2	G2	6	FALSE	1.93756525204019	1
chr19	36500022	36505141	-	ENSG00000239382	ALKBH6	2.14385725276982	0.349801434107355	-0.266752627444038	0.528862485299493	0.00047161182236797	G1_3	eG1	1	FALSE	2.0966509421448	1
chr19	36500022	36505141	-	ENSG00000239382	ALKBH6	2.14385725276982	0.349801434107355	-0.266752627444038	0.528862485299493	0.00047161182236797	G1.S_3	lG1	2	FALSE	2.15322062057039	1
chr19	36500022	36505141	-	ENSG00000239382	ALKBH6	2.14385725276982	0.349801434107355	-0.266752627444038	0.528862485299493	0.00047161182236797	G2_3	G2/M	7	FALSE	1.68934765067879	1
chr19	36500022	36505141	-	ENSG00000239382	ALKBH6	2.14385725276982	0.349801434107355	-0.266752627444038	0.528862485299493	0.00047161182236797	M_3	M	8	FALSE	2.28552193512739	1
chr19	36500022	36505141	-	ENSG00000239382	ALKBH6	2.14385725276982	0.349801434107355	-0.266752627444038	0.528862485299493	0.00047161182236797	S1_3	G1/S	3	FALSE	1.98591565622933	1
chr19	36500022	36505141	-	ENSG00000239382	ALKBH6	2.14385725276982	0.349801434107355	-0.266752627444038	0.528862485299493	0.00047161182236797	S2_3	S1	4	FALSE	1.77319499002689	1
chr19	36500022	36505141	-	ENSG00000239382	ALKBH6	2.14385725276982	0.349801434107355	-0.266752627444038	0.528862485299493	0.00047161182236797	S3_3	S2	5	FALSE	1.33660484019837	1
chr19	36500022	36505141	-	ENSG00000239382	ALKBH6	2.14385725276982	0.349801434107355	-0.266752627444038	0.528862485299493	0.00047161182236797	S3.G2_3	G2	6	FALSE	1.54193249901493	1
chr19	36505562	36524245	-	ENSG00000105270	CLIP3	-1.33454512828986	0.587487369781773	-1.19962029548813	1.07675139450988	0.373777151885535	G1_1	eG1	1	FALSE	-0.50096583276531	0
chr19	36505562	36524245	-	ENSG00000105270	CLIP3	-1.33454512828986	0.587487369781773	-1.19962029548813	1.07675139450988	0.373777151885535	G1.S_1	lG1	2	FALSE	-1.12456756560822	0
chr19	36505562	36524245	-	ENSG00000105270	CLIP3	-1.33454512828986	0.587487369781773	-1.19962029548813	1.07675139450988	0.373777151885535	G2_1	G2/M	7	FALSE	-1.66055391132132	0
chr19	36505562	36524245	-	ENSG00000105270	CLIP3	-1.33454512828986	0.587487369781773	-1.19962029548813	1.07675139450988	0.373777151885535	M_1	M	8	FALSE	0.329443304005928	0
chr19	36505562	36524245	-	ENSG00000105270	CLIP3	-1.33454512828986	0.587487369781773	-1.19962029548813	1.07675139450988	0.373777151885535	S1_1	G1/S	3	FALSE	-1.10405535209398	0
chr19	36505562	36524245	-	ENSG00000105270	CLIP3	-1.33454512828986	0.587487369781773	-1.19962029548813	1.07675139450988	0.373777151885535	S2_1	S1	4	FALSE	-1.31192641154999	0
chr19	36505562	36524245	-	ENSG00000105270	CLIP3	-1.33454512828986	0.587487369781773	-1.19962029548813	1.07675139450988	0.373777151885535	S3_1	S2	5	FALSE	-1.64887551679283	0
chr19	36505562	36524245	-	ENSG00000105270	CLIP3	-1.33454512828986	0.587487369781773	-1.19962029548813	1.07675139450988	0.373777151885535	S3.G2_1	G2	6	FALSE	-3.65485974019314	0
chr19	36505562	36524245	-	ENSG00000105270	CLIP3	-1.33454512828986	0.587487369781773	-1.19962029548813	1.07675139450988	0.373777151885535	G1_2	eG1	1	FALSE	-0.91007270314016	1
chr19	36505562	36524245	-	ENSG00000105270	CLIP3	-1.33454512828986	0.587487369781773	-1.19962029548813	1.07675139450988	0.373777151885535	G1.S_2	lG1	2	FALSE	-3.74174638562507	1
chr19	36505562	36524245	-	ENSG00000105270	CLIP3	-1.33454512828986	0.587487369781773	-1.19962029548813	1.07675139450988	0.373777151885535	G2_2	G2/M	7	FALSE	-5.48858498869085	1
chr19	36505562	36524245	-	ENSG00000105270	CLIP3	-1.33454512828986	0.587487369781773	-1.19962029548813	1.07675139450988	0.373777151885535	M_2	M	8	TRUE	NA	NA
chr19	36505562	36524245	-	ENSG00000105270	CLIP3	-1.33454512828986	0.587487369781773	-1.19962029548813	1.07675139450988	0.373777151885535	S1_2	G1/S	3	FALSE	-2.36873472347105	1
chr19	36505562	36524245	-	ENSG00000105270	CLIP3	-1.33454512828986	0.587487369781773	-1.19962029548813	1.07675139450988	0.373777151885535	S2_2	S1	4	FALSE	-2.19356116311925	1
chr19	36505562	36524245	-	ENSG00000105270	CLIP3	-1.33454512828986	0.587487369781773	-1.19962029548813	1.07675139450988	0.373777151885535	S3_2	S2	5	TRUE	NA	NA
chr19	36505562	36524245	-	ENSG00000105270	CLIP3	-1.33454512828986	0.587487369781773	-1.19962029548813	1.07675139450988	0.373777151885535	S3.G2_2	G2	6	FALSE	-1.4096001343462	1
chr19	36505562	36524245	-	ENSG00000105270	CLIP3	-1.33454512828986	0.587487369781773	-1.19962029548813	1.07675139450988	0.373777151885535	G1_3	eG1	1	FALSE	-3.01604919060456	1
chr19	36505562	36524245	-	ENSG00000105270	CLIP3	-1.33454512828986	0.587487369781773	-1.19962029548813	1.07675139450988	0.373777151885535	G1.S_3	lG1	2	FALSE	-1.64618554837172	1
chr19	36505562	36524245	-	ENSG00000105270	CLIP3	-1.33454512828986	0.587487369781773	-1.19962029548813	1.07675139450988	0.373777151885535	G2_3	G2/M	7	FALSE	-3.92536219343642	1
chr19	36505562	36524245	-	ENSG00000105270	CLIP3	-1.33454512828986	0.587487369781773	-1.19962029548813	1.07675139450988	0.373777151885535	M_3	M	8	FALSE	-1.48706756876954	1
chr19	36505562	36524245	-	ENSG00000105270	CLIP3	-1.33454512828986	0.587487369781773	-1.19962029548813	1.07675139450988	0.373777151885535	S1_3	G1/S	3	FALSE	-1.60703963524535	1
chr19	36505562	36524245	-	ENSG00000105270	CLIP3	-1.33454512828986	0.587487369781773	-1.19962029548813	1.07675139450988	0.373777151885535	S2_3	S1	4	FALSE	-2.53839116063901	1
chr19	36505562	36524245	-	ENSG00000105270	CLIP3	-1.33454512828986	0.587487369781773	-1.19962029548813	1.07675139450988	0.373777151885535	S3_3	S2	5	FALSE	-1.97214786594125	1
chr19	36505562	36524245	-	ENSG00000105270	CLIP3	-1.33454512828986	0.587487369781773	-1.19962029548813	1.07675139450988	0.373777151885535	S3.G2_3	G2	6	FALSE	-2.74874466188799	1
chr19	36525887	36545664	-	ENSG00000161277	THAP8	1.60136674790986	0.269765002988225	-0.408483504545075	6.06595182123267	0.0535980837500629	G1_1	eG1	1	FALSE	1.97411905018347	0
chr19	36525887	36545664	-	ENSG00000161277	THAP8	1.60136674790986	0.269765002988225	-0.408483504545075	6.06595182123267	0.0535980837500629	G1.S_1	lG1	2	FALSE	1.47299497189257	0
chr19	36525887	36545664	-	ENSG00000161277	THAP8	1.60136674790986	0.269765002988225	-0.408483504545075	6.06595182123267	0.0535980837500629	G2_1	G2/M	7	FALSE	1.2683629906172	0
chr19	36525887	36545664	-	ENSG00000161277	THAP8	1.60136674790986	0.269765002988225	-0.408483504545075	6.06595182123267	0.0535980837500629	M_1	M	8	FALSE	2.03189936774552	0
chr19	36525887	36545664	-	ENSG00000161277	THAP8	1.60136674790986	0.269765002988225	-0.408483504545075	6.06595182123267	0.0535980837500629	S1_1	G1/S	3	FALSE	1.0465043244814	0
chr19	36525887	36545664	-	ENSG00000161277	THAP8	1.60136674790986	0.269765002988225	-0.408483504545075	6.06595182123267	0.0535980837500629	S2_1	S1	4	FALSE	1.51947398447426	0
chr19	36525887	36545664	-	ENSG00000161277	THAP8	1.60136674790986	0.269765002988225	-0.408483504545075	6.06595182123267	0.0535980837500629	S3_1	S2	5	FALSE	1.7487168480266	0
chr19	36525887	36545664	-	ENSG00000161277	THAP8	1.60136674790986	0.269765002988225	-0.408483504545075	6.06595182123267	0.0535980837500629	S3.G2_1	G2	6	FALSE	1.74886244585787	0
chr19	36525887	36545664	-	ENSG00000161277	THAP8	1.60136674790986	0.269765002988225	-0.408483504545075	6.06595182123267	0.0535980837500629	G1_2	eG1	1	FALSE	1.30783232720397	1
chr19	36525887	36545664	-	ENSG00000161277	THAP8	1.60136674790986	0.269765002988225	-0.408483504545075	6.06595182123267	0.0535980837500629	G1.S_2	lG1	2	FALSE	0.739380304111547	1
chr19	36525887	36545664	-	ENSG00000161277	THAP8	1.60136674790986	0.269765002988225	-0.408483504545075	6.06595182123267	0.0535980837500629	G2_2	G2/M	7	FALSE	1.14077163138876	1
chr19	36525887	36545664	-	ENSG00000161277	THAP8	1.60136674790986	0.269765002988225	-0.408483504545075	6.06595182123267	0.0535980837500629	M_2	M	8	TRUE	NA	NA
chr19	36525887	36545664	-	ENSG00000161277	THAP8	1.60136674790986	0.269765002988225	-0.408483504545075	6.06595182123267	0.0535980837500629	S1_2	G1/S	3	FALSE	0.765121023263745	1
chr19	36525887	36545664	-	ENSG00000161277	THAP8	1.60136674790986	0.269765002988225	-0.408483504545075	6.06595182123267	0.0535980837500629	S2_2	S1	4	FALSE	1.0008168820476	1
chr19	36525887	36545664	-	ENSG00000161277	THAP8	1.60136674790986	0.269765002988225	-0.408483504545075	6.06595182123267	0.0535980837500629	S3_2	S2	5	TRUE	NA	NA
chr19	36525887	36545664	-	ENSG00000161277	THAP8	1.60136674790986	0.269765002988225	-0.408483504545075	6.06595182123267	0.0535980837500629	S3.G2_2	G2	6	FALSE	1.6828461144184	1
chr19	36525887	36545664	-	ENSG00000161277	THAP8	1.60136674790986	0.269765002988225	-0.408483504545075	6.06595182123267	0.0535980837500629	G1_3	eG1	1	FALSE	1.3762682321742	1
chr19	36525887	36545664	-	ENSG00000161277	THAP8	1.60136674790986	0.269765002988225	-0.408483504545075	6.06595182123267	0.0535980837500629	G1.S_3	lG1	2	FALSE	0.719463923944959	1
chr19	36525887	36545664	-	ENSG00000161277	THAP8	1.60136674790986	0.269765002988225	-0.408483504545075	6.06595182123267	0.0535980837500629	G2_3	G2/M	7	FALSE	1.14788678859422	1
chr19	36525887	36545664	-	ENSG00000161277	THAP8	1.60136674790986	0.269765002988225	-0.408483504545075	6.06595182123267	0.0535980837500629	M_3	M	8	FALSE	1.63946483715939	1
chr19	36525887	36545664	-	ENSG00000161277	THAP8	1.60136674790986	0.269765002988225	-0.408483504545075	6.06595182123267	0.0535980837500629	S1_3	G1/S	3	FALSE	1.14428125189792	1
chr19	36525887	36545664	-	ENSG00000161277	THAP8	1.60136674790986	0.269765002988225	-0.408483504545075	6.06595182123267	0.0535980837500629	S2_3	S1	4	FALSE	1.09719741315211	1
chr19	36525887	36545664	-	ENSG00000161277	THAP8	1.60136674790986	0.269765002988225	-0.408483504545075	6.06595182123267	0.0535980837500629	S3_3	S2	5	FALSE	0.97781145155915	1
chr19	36525887	36545664	-	ENSG00000161277	THAP8	1.60136674790986	0.269765002988225	-0.408483504545075	6.06595182123267	0.0535980837500629	S3.G2_3	G2	6	FALSE	1.77481729416902	1
chr19	36545783	36596008	+	ENSG00000075702	WDR62	6.04477231408724	0.471601856632256	0.0947148927386958	4.54306233606868	0.00129024036932855	G1_1	eG1	1	FALSE	5.28458471897395	0
chr19	36545783	36596008	+	ENSG00000075702	WDR62	6.04477231408724	0.471601856632256	0.0947148927386958	4.54306233606868	0.00129024036932855	G1.S_1	lG1	2	FALSE	5.81547551293239	0
chr19	36545783	36596008	+	ENSG00000075702	WDR62	6.04477231408724	0.471601856632256	0.0947148927386958	4.54306233606868	0.00129024036932855	G2_1	G2/M	7	FALSE	6.78462014605098	0
chr19	36545783	36596008	+	ENSG00000075702	WDR62	6.04477231408724	0.471601856632256	0.0947148927386958	4.54306233606868	0.00129024036932855	M_1	M	8	FALSE	5.34979194939773	0
chr19	36545783	36596008	+	ENSG00000075702	WDR62	6.04477231408724	0.471601856632256	0.0947148927386958	4.54306233606868	0.00129024036932855	S1_1	G1/S	3	FALSE	6.17430117591674	0
chr19	36545783	36596008	+	ENSG00000075702	WDR62	6.04477231408724	0.471601856632256	0.0947148927386958	4.54306233606868	0.00129024036932855	S2_1	S1	4	FALSE	6.12955316226456	0
chr19	36545783	36596008	+	ENSG00000075702	WDR62	6.04477231408724	0.471601856632256	0.0947148927386958	4.54306233606868	0.00129024036932855	S3_1	S2	5	FALSE	6.38327620103109	0
chr19	36545783	36596008	+	ENSG00000075702	WDR62	6.04477231408724	0.471601856632256	0.0947148927386958	4.54306233606868	0.00129024036932855	S3.G2_1	G2	6	FALSE	6.43657564613046	0
chr19	36545783	36596008	+	ENSG00000075702	WDR62	6.04477231408724	0.471601856632256	0.0947148927386958	4.54306233606868	0.00129024036932855	G1_2	eG1	1	FALSE	5.42822768086198	1
chr19	36545783	36596008	+	ENSG00000075702	WDR62	6.04477231408724	0.471601856632256	0.0947148927386958	4.54306233606868	0.00129024036932855	G1.S_2	lG1	2	FALSE	5.93244588252061	1
chr19	36545783	36596008	+	ENSG00000075702	WDR62	6.04477231408724	0.471601856632256	0.0947148927386958	4.54306233606868	0.00129024036932855	G2_2	G2/M	7	FALSE	6.49048288278966	1
chr19	36545783	36596008	+	ENSG00000075702	WDR62	6.04477231408724	0.471601856632256	0.0947148927386958	4.54306233606868	0.00129024036932855	M_2	M	8	TRUE	NA	NA
chr19	36545783	36596008	+	ENSG00000075702	WDR62	6.04477231408724	0.471601856632256	0.0947148927386958	4.54306233606868	0.00129024036932855	S1_2	G1/S	3	FALSE	6.05519821394487	1
chr19	36545783	36596008	+	ENSG00000075702	WDR62	6.04477231408724	0.471601856632256	0.0947148927386958	4.54306233606868	0.00129024036932855	S2_2	S1	4	FALSE	6.16703272042077	1
chr19	36545783	36596008	+	ENSG00000075702	WDR62	6.04477231408724	0.471601856632256	0.0947148927386958	4.54306233606868	0.00129024036932855	S3_2	S2	5	TRUE	NA	NA
chr19	36545783	36596008	+	ENSG00000075702	WDR62	6.04477231408724	0.471601856632256	0.0947148927386958	4.54306233606868	0.00129024036932855	S3.G2_2	G2	6	FALSE	6.78283774020623	1
chr19	36545783	36596008	+	ENSG00000075702	WDR62	6.04477231408724	0.471601856632256	0.0947148927386958	4.54306233606868	0.00129024036932855	G1_3	eG1	1	FALSE	5.43598608294164	1
chr19	36545783	36596008	+	ENSG00000075702	WDR62	6.04477231408724	0.471601856632256	0.0947148927386958	4.54306233606868	0.00129024036932855	G1.S_3	lG1	2	FALSE	5.89714376544904	1
chr19	36545783	36596008	+	ENSG00000075702	WDR62	6.04477231408724	0.471601856632256	0.0947148927386958	4.54306233606868	0.00129024036932855	G2_3	G2/M	7	FALSE	6.57547968612051	1
chr19	36545783	36596008	+	ENSG00000075702	WDR62	6.04477231408724	0.471601856632256	0.0947148927386958	4.54306233606868	0.00129024036932855	M_3	M	8	FALSE	6.08733674025304	1
chr19	36545783	36596008	+	ENSG00000075702	WDR62	6.04477231408724	0.471601856632256	0.0947148927386958	4.54306233606868	0.00129024036932855	S1_3	G1/S	3	FALSE	6.05639987017692	1
chr19	36545783	36596008	+	ENSG00000075702	WDR62	6.04477231408724	0.471601856632256	0.0947148927386958	4.54306233606868	0.00129024036932855	S2_3	S1	4	FALSE	6.08731768242545	1
chr19	36545783	36596008	+	ENSG00000075702	WDR62	6.04477231408724	0.471601856632256	0.0947148927386958	4.54306233606868	0.00129024036932855	S3_3	S2	5	FALSE	6.19641029973715	1
chr19	36545783	36596008	+	ENSG00000075702	WDR62	6.04477231408724	0.471601856632256	0.0947148927386958	4.54306233606868	0.00129024036932855	S3.G2_3	G2	6	FALSE	6.49680804436769	1
chr19	36604612	36606248	-	ENSG00000105258	POLR2I	3.94020048112303	0.0764908401328659	-0.0500076225263657	2.88866116224603	0.528084267941022	G1_1	eG1	1	FALSE	3.81228001902225	0
chr19	36604612	36606248	-	ENSG00000105258	POLR2I	3.94020048112303	0.0764908401328659	-0.0500076225263657	2.88866116224603	0.528084267941022	G1.S_1	lG1	2	FALSE	3.73341342951935	0
chr19	36604612	36606248	-	ENSG00000105258	POLR2I	3.94020048112303	0.0764908401328659	-0.0500076225263657	2.88866116224603	0.528084267941022	G2_1	G2/M	7	FALSE	3.96768129786554	0
chr19	36604612	36606248	-	ENSG00000105258	POLR2I	3.94020048112303	0.0764908401328659	-0.0500076225263657	2.88866116224603	0.528084267941022	M_1	M	8	FALSE	3.95109561405626	0
chr19	36604612	36606248	-	ENSG00000105258	POLR2I	3.94020048112303	0.0764908401328659	-0.0500076225263657	2.88866116224603	0.528084267941022	S1_1	G1/S	3	FALSE	3.87596994814475	0
chr19	36604612	36606248	-	ENSG00000105258	POLR2I	3.94020048112303	0.0764908401328659	-0.0500076225263657	2.88866116224603	0.528084267941022	S2_1	S1	4	FALSE	4.19493535112451	0
chr19	36604612	36606248	-	ENSG00000105258	POLR2I	3.94020048112303	0.0764908401328659	-0.0500076225263657	2.88866116224603	0.528084267941022	S3_1	S2	5	FALSE	3.94760097194537	0
chr19	36604612	36606248	-	ENSG00000105258	POLR2I	3.94020048112303	0.0764908401328659	-0.0500076225263657	2.88866116224603	0.528084267941022	S3.G2_1	G2	6	FALSE	4.03862721730618	0
chr19	36604612	36606248	-	ENSG00000105258	POLR2I	3.94020048112303	0.0764908401328659	-0.0500076225263657	2.88866116224603	0.528084267941022	G1_2	eG1	1	FALSE	3.79758652151401	1
chr19	36604612	36606248	-	ENSG00000105258	POLR2I	3.94020048112303	0.0764908401328659	-0.0500076225263657	2.88866116224603	0.528084267941022	G1.S_2	lG1	2	FALSE	4.02864221007859	1
chr19	36604612	36606248	-	ENSG00000105258	POLR2I	3.94020048112303	0.0764908401328659	-0.0500076225263657	2.88866116224603	0.528084267941022	G2_2	G2/M	7	FALSE	4.17141090373913	1
chr19	36604612	36606248	-	ENSG00000105258	POLR2I	3.94020048112303	0.0764908401328659	-0.0500076225263657	2.88866116224603	0.528084267941022	M_2	M	8	TRUE	NA	NA
chr19	36604612	36606248	-	ENSG00000105258	POLR2I	3.94020048112303	0.0764908401328659	-0.0500076225263657	2.88866116224603	0.528084267941022	S1_2	G1/S	3	FALSE	4.18414780625619	1
chr19	36604612	36606248	-	ENSG00000105258	POLR2I	3.94020048112303	0.0764908401328659	-0.0500076225263657	2.88866116224603	0.528084267941022	S2_2	S1	4	FALSE	3.97482167351465	1
chr19	36604612	36606248	-	ENSG00000105258	POLR2I	3.94020048112303	0.0764908401328659	-0.0500076225263657	2.88866116224603	0.528084267941022	S3_2	S2	5	TRUE	NA	NA
chr19	36604612	36606248	-	ENSG00000105258	POLR2I	3.94020048112303	0.0764908401328659	-0.0500076225263657	2.88866116224603	0.528084267941022	S3.G2_2	G2	6	FALSE	3.60359936340866	1
chr19	36604612	36606248	-	ENSG00000105258	POLR2I	3.94020048112303	0.0764908401328659	-0.0500076225263657	2.88866116224603	0.528084267941022	G1_3	eG1	1	FALSE	4.01296189605451	1
chr19	36604612	36606248	-	ENSG00000105258	POLR2I	3.94020048112303	0.0764908401328659	-0.0500076225263657	2.88866116224603	0.528084267941022	G1.S_3	lG1	2	FALSE	3.84566754795795	1
chr19	36604612	36606248	-	ENSG00000105258	POLR2I	3.94020048112303	0.0764908401328659	-0.0500076225263657	2.88866116224603	0.528084267941022	G2_3	G2/M	7	FALSE	3.82729720783494	1
chr19	36604612	36606248	-	ENSG00000105258	POLR2I	3.94020048112303	0.0764908401328659	-0.0500076225263657	2.88866116224603	0.528084267941022	M_3	M	8	FALSE	3.45466477605128	1
chr19	36604612	36606248	-	ENSG00000105258	POLR2I	3.94020048112303	0.0764908401328659	-0.0500076225263657	2.88866116224603	0.528084267941022	S1_3	G1/S	3	FALSE	4.0115905782412	1
chr19	36604612	36606248	-	ENSG00000105258	POLR2I	3.94020048112303	0.0764908401328659	-0.0500076225263657	2.88866116224603	0.528084267941022	S2_3	S1	4	FALSE	3.87584103856819	1
chr19	36604612	36606248	-	ENSG00000105258	POLR2I	3.94020048112303	0.0764908401328659	-0.0500076225263657	2.88866116224603	0.528084267941022	S3_3	S2	5	FALSE	3.75577258862194	1
chr19	36604612	36606248	-	ENSG00000105258	POLR2I	3.94020048112303	0.0764908401328659	-0.0500076225263657	2.88866116224603	0.528084267941022	S3.G2_3	G2	6	FALSE	3.9457376009567	1
chr19	36605191	36616849	+	ENSG00000105254	TBCB	4.29777065231171	0.0295495760013942	-0.0747754456977923	2.77720717876165	0.831049339177296	G1_1	eG1	1	FALSE	4.29604714507084	0
chr19	36605191	36616849	+	ENSG00000105254	TBCB	4.29777065231171	0.0295495760013942	-0.0747754456977923	2.77720717876165	0.831049339177296	G1.S_1	lG1	2	FALSE	4.38072167012715	0
chr19	36605191	36616849	+	ENSG00000105254	TBCB	4.29777065231171	0.0295495760013942	-0.0747754456977923	2.77720717876165	0.831049339177296	G2_1	G2/M	7	FALSE	4.44797054545685	0
chr19	36605191	36616849	+	ENSG00000105254	TBCB	4.29777065231171	0.0295495760013942	-0.0747754456977923	2.77720717876165	0.831049339177296	M_1	M	8	FALSE	4.31129595729567	0
chr19	36605191	36616849	+	ENSG00000105254	TBCB	4.29777065231171	0.0295495760013942	-0.0747754456977923	2.77720717876165	0.831049339177296	S1_1	G1/S	3	FALSE	4.31952281888782	0
chr19	36605191	36616849	+	ENSG00000105254	TBCB	4.29777065231171	0.0295495760013942	-0.0747754456977923	2.77720717876165	0.831049339177296	S2_1	S1	4	FALSE	4.27480301534535	0
chr19	36605191	36616849	+	ENSG00000105254	TBCB	4.29777065231171	0.0295495760013942	-0.0747754456977923	2.77720717876165	0.831049339177296	S3_1	S2	5	FALSE	4.18011531921223	0
chr19	36605191	36616849	+	ENSG00000105254	TBCB	4.29777065231171	0.0295495760013942	-0.0747754456977923	2.77720717876165	0.831049339177296	S3.G2_1	G2	6	FALSE	4.17168874709777	0
chr19	36605191	36616849	+	ENSG00000105254	TBCB	4.29777065231171	0.0295495760013942	-0.0747754456977923	2.77720717876165	0.831049339177296	G1_2	eG1	1	FALSE	4.1190344383171	1
chr19	36605191	36616849	+	ENSG00000105254	TBCB	4.29777065231171	0.0295495760013942	-0.0747754456977923	2.77720717876165	0.831049339177296	G1.S_2	lG1	2	FALSE	4.28983995743276	1
chr19	36605191	36616849	+	ENSG00000105254	TBCB	4.29777065231171	0.0295495760013942	-0.0747754456977923	2.77720717876165	0.831049339177296	G2_2	G2/M	7	FALSE	4.18913465295016	1
chr19	36605191	36616849	+	ENSG00000105254	TBCB	4.29777065231171	0.0295495760013942	-0.0747754456977923	2.77720717876165	0.831049339177296	M_2	M	8	TRUE	NA	NA
chr19	36605191	36616849	+	ENSG00000105254	TBCB	4.29777065231171	0.0295495760013942	-0.0747754456977923	2.77720717876165	0.831049339177296	S1_2	G1/S	3	FALSE	4.46836754198061	1
chr19	36605191	36616849	+	ENSG00000105254	TBCB	4.29777065231171	0.0295495760013942	-0.0747754456977923	2.77720717876165	0.831049339177296	S2_2	S1	4	FALSE	4.31423347707944	1
chr19	36605191	36616849	+	ENSG00000105254	TBCB	4.29777065231171	0.0295495760013942	-0.0747754456977923	2.77720717876165	0.831049339177296	S3_2	S2	5	TRUE	NA	NA
chr19	36605191	36616849	+	ENSG00000105254	TBCB	4.29777065231171	0.0295495760013942	-0.0747754456977923	2.77720717876165	0.831049339177296	S3.G2_2	G2	6	FALSE	4.29572731870453	1
chr19	36605191	36616849	+	ENSG00000105254	TBCB	4.29777065231171	0.0295495760013942	-0.0747754456977923	2.77720717876165	0.831049339177296	G1_3	eG1	1	FALSE	4.08198289235597	1
chr19	36605191	36616849	+	ENSG00000105254	TBCB	4.29777065231171	0.0295495760013942	-0.0747754456977923	2.77720717876165	0.831049339177296	G1.S_3	lG1	2	FALSE	4.09838957935561	1
chr19	36605191	36616849	+	ENSG00000105254	TBCB	4.29777065231171	0.0295495760013942	-0.0747754456977923	2.77720717876165	0.831049339177296	G2_3	G2/M	7	FALSE	4.01910585998858	1
chr19	36605191	36616849	+	ENSG00000105254	TBCB	4.29777065231171	0.0295495760013942	-0.0747754456977923	2.77720717876165	0.831049339177296	M_3	M	8	FALSE	4.33566257917498	1
chr19	36605191	36616849	+	ENSG00000105254	TBCB	4.29777065231171	0.0295495760013942	-0.0747754456977923	2.77720717876165	0.831049339177296	S1_3	G1/S	3	FALSE	4.1778132883174	1
chr19	36605191	36616849	+	ENSG00000105254	TBCB	4.29777065231171	0.0295495760013942	-0.0747754456977923	2.77720717876165	0.831049339177296	S2_3	S1	4	FALSE	4.08679581769164	1
chr19	36605191	36616849	+	ENSG00000105254	TBCB	4.29777065231171	0.0295495760013942	-0.0747754456977923	2.77720717876165	0.831049339177296	S3_3	S2	5	FALSE	4.49471651020256	1
chr19	36605191	36616849	+	ENSG00000105254	TBCB	4.29777065231171	0.0295495760013942	-0.0747754456977923	2.77720717876165	0.831049339177296	S3.G2_3	G2	6	FALSE	4.16328923699649	1
chr19	36630477	36641255	+	ENSG00000126247	CAPNS1	7.02501740006516	0.0276001267372177	0.0492590978172438	7.4989805018874	0.74439201847157	G1_1	eG1	1	FALSE	7.09089307222186	0
chr19	36630477	36641255	+	ENSG00000126247	CAPNS1	7.02501740006516	0.0276001267372177	0.0492590978172438	7.4989805018874	0.74439201847157	G1.S_1	lG1	2	FALSE	6.89809226139571	0
chr19	36630477	36641255	+	ENSG00000126247	CAPNS1	7.02501740006516	0.0276001267372177	0.0492590978172438	7.4989805018874	0.74439201847157	G2_1	G2/M	7	FALSE	6.98024719107634	0
chr19	36630477	36641255	+	ENSG00000126247	CAPNS1	7.02501740006516	0.0276001267372177	0.0492590978172438	7.4989805018874	0.74439201847157	M_1	M	8	FALSE	7.22910233038337	0
chr19	36630477	36641255	+	ENSG00000126247	CAPNS1	7.02501740006516	0.0276001267372177	0.0492590978172438	7.4989805018874	0.74439201847157	S1_1	G1/S	3	FALSE	7.08398944432771	0
chr19	36630477	36641255	+	ENSG00000126247	CAPNS1	7.02501740006516	0.0276001267372177	0.0492590978172438	7.4989805018874	0.74439201847157	S2_1	S1	4	FALSE	7.07862191837571	0
chr19	36630477	36641255	+	ENSG00000126247	CAPNS1	7.02501740006516	0.0276001267372177	0.0492590978172438	7.4989805018874	0.74439201847157	S3_1	S2	5	FALSE	6.9276815043632	0
chr19	36630477	36641255	+	ENSG00000126247	CAPNS1	7.02501740006516	0.0276001267372177	0.0492590978172438	7.4989805018874	0.74439201847157	S3.G2_1	G2	6	FALSE	6.91151147837736	0
chr19	36630477	36641255	+	ENSG00000126247	CAPNS1	7.02501740006516	0.0276001267372177	0.0492590978172438	7.4989805018874	0.74439201847157	G1_2	eG1	1	FALSE	7.14261347064608	1
chr19	36630477	36641255	+	ENSG00000126247	CAPNS1	7.02501740006516	0.0276001267372177	0.0492590978172438	7.4989805018874	0.74439201847157	G1.S_2	lG1	2	FALSE	7.01841910563047	1
chr19	36630477	36641255	+	ENSG00000126247	CAPNS1	7.02501740006516	0.0276001267372177	0.0492590978172438	7.4989805018874	0.74439201847157	G2_2	G2/M	7	FALSE	7.22759141711658	1
chr19	36630477	36641255	+	ENSG00000126247	CAPNS1	7.02501740006516	0.0276001267372177	0.0492590978172438	7.4989805018874	0.74439201847157	M_2	M	8	TRUE	NA	NA
chr19	36630477	36641255	+	ENSG00000126247	CAPNS1	7.02501740006516	0.0276001267372177	0.0492590978172438	7.4989805018874	0.74439201847157	S1_2	G1/S	3	FALSE	7.14937197750058	1
chr19	36630477	36641255	+	ENSG00000126247	CAPNS1	7.02501740006516	0.0276001267372177	0.0492590978172438	7.4989805018874	0.74439201847157	S2_2	S1	4	FALSE	7.03839844117345	1
chr19	36630477	36641255	+	ENSG00000126247	CAPNS1	7.02501740006516	0.0276001267372177	0.0492590978172438	7.4989805018874	0.74439201847157	S3_2	S2	5	TRUE	NA	NA
chr19	36630477	36641255	+	ENSG00000126247	CAPNS1	7.02501740006516	0.0276001267372177	0.0492590978172438	7.4989805018874	0.74439201847157	S3.G2_2	G2	6	FALSE	7.03602336657108	1
chr19	36630477	36641255	+	ENSG00000126247	CAPNS1	7.02501740006516	0.0276001267372177	0.0492590978172438	7.4989805018874	0.74439201847157	G1_3	eG1	1	FALSE	7.01434206935492	1
chr19	36630477	36641255	+	ENSG00000126247	CAPNS1	7.02501740006516	0.0276001267372177	0.0492590978172438	7.4989805018874	0.74439201847157	G1.S_3	lG1	2	FALSE	6.95572805991839	1
chr19	36630477	36641255	+	ENSG00000126247	CAPNS1	7.02501740006516	0.0276001267372177	0.0492590978172438	7.4989805018874	0.74439201847157	G2_3	G2/M	7	FALSE	7.11789298606586	1
chr19	36630477	36641255	+	ENSG00000126247	CAPNS1	7.02501740006516	0.0276001267372177	0.0492590978172438	7.4989805018874	0.74439201847157	M_3	M	8	FALSE	7.02573872392792	1
chr19	36630477	36641255	+	ENSG00000126247	CAPNS1	7.02501740006516	0.0276001267372177	0.0492590978172438	7.4989805018874	0.74439201847157	S1_3	G1/S	3	FALSE	7.18629271994538	1
chr19	36630477	36641255	+	ENSG00000126247	CAPNS1	7.02501740006516	0.0276001267372177	0.0492590978172438	7.4989805018874	0.74439201847157	S2_3	S1	4	FALSE	7.08078076575511	1
chr19	36630477	36641255	+	ENSG00000126247	CAPNS1	7.02501740006516	0.0276001267372177	0.0492590978172438	7.4989805018874	0.74439201847157	S3_3	S2	5	FALSE	6.96636248739409	1
chr19	36630477	36641255	+	ENSG00000126247	CAPNS1	7.02501740006516	0.0276001267372177	0.0492590978172438	7.4989805018874	0.74439201847157	S3.G2_3	G2	6	FALSE	7.08029846493824	1
chr19	36673188	36737159	-	ENSG00000196357	ZNF565	1.28169071293594	0.319727028221444	-0.344030797431349	3.10167404669941	0.0226622345305114	G1_1	eG1	1	FALSE	1.26456891359767	0
chr19	36673188	36737159	-	ENSG00000196357	ZNF565	1.28169071293594	0.319727028221444	-0.344030797431349	3.10167404669941	0.0226622345305114	G1.S_1	lG1	2	FALSE	0.817329479828211	0
chr19	36673188	36737159	-	ENSG00000196357	ZNF565	1.28169071293594	0.319727028221444	-0.344030797431349	3.10167404669941	0.0226622345305114	G2_1	G2/M	7	FALSE	1.08194986638632	0
chr19	36673188	36737159	-	ENSG00000196357	ZNF565	1.28169071293594	0.319727028221444	-0.344030797431349	3.10167404669941	0.0226622345305114	M_1	M	8	FALSE	1.1479964326684	0
chr19	36673188	36737159	-	ENSG00000196357	ZNF565	1.28169071293594	0.319727028221444	-0.344030797431349	3.10167404669941	0.0226622345305114	S1_1	G1/S	3	FALSE	1.56497141341565	0
chr19	36673188	36737159	-	ENSG00000196357	ZNF565	1.28169071293594	0.319727028221444	-0.344030797431349	3.10167404669941	0.0226622345305114	S2_1	S1	4	FALSE	1.71955181992317	0
chr19	36673188	36737159	-	ENSG00000196357	ZNF565	1.28169071293594	0.319727028221444	-0.344030797431349	3.10167404669941	0.0226622345305114	S3_1	S2	5	FALSE	1.59319927040532	0
chr19	36673188	36737159	-	ENSG00000196357	ZNF565	1.28169071293594	0.319727028221444	-0.344030797431349	3.10167404669941	0.0226622345305114	S3.G2_1	G2	6	FALSE	1.0639585072628	0
chr19	36673188	36737159	-	ENSG00000196357	ZNF565	1.28169071293594	0.319727028221444	-0.344030797431349	3.10167404669941	0.0226622345305114	G1_2	eG1	1	FALSE	0.795184031298708	1
chr19	36673188	36737159	-	ENSG00000196357	ZNF565	1.28169071293594	0.319727028221444	-0.344030797431349	3.10167404669941	0.0226622345305114	G1.S_2	lG1	2	FALSE	0.739380304111547	1
chr19	36673188	36737159	-	ENSG00000196357	ZNF565	1.28169071293594	0.319727028221444	-0.344030797431349	3.10167404669941	0.0226622345305114	G2_2	G2/M	7	FALSE	0.740233701805034	1
chr19	36673188	36737159	-	ENSG00000196357	ZNF565	1.28169071293594	0.319727028221444	-0.344030797431349	3.10167404669941	0.0226622345305114	M_2	M	8	TRUE	NA	NA
chr19	36673188	36737159	-	ENSG00000196357	ZNF565	1.28169071293594	0.319727028221444	-0.344030797431349	3.10167404669941	0.0226622345305114	S1_2	G1/S	3	FALSE	0.690158965582523	1
chr19	36673188	36737159	-	ENSG00000196357	ZNF565	1.28169071293594	0.319727028221444	-0.344030797431349	3.10167404669941	0.0226622345305114	S2_2	S1	4	FALSE	1.54062734637638	1
chr19	36673188	36737159	-	ENSG00000196357	ZNF565	1.28169071293594	0.319727028221444	-0.344030797431349	3.10167404669941	0.0226622345305114	S3_2	S2	5	TRUE	NA	NA
chr19	36673188	36737159	-	ENSG00000196357	ZNF565	1.28169071293594	0.319727028221444	-0.344030797431349	3.10167404669941	0.0226622345305114	S3.G2_2	G2	6	FALSE	0.945880520252192	1
chr19	36673188	36737159	-	ENSG00000196357	ZNF565	1.28169071293594	0.319727028221444	-0.344030797431349	3.10167404669941	0.0226622345305114	G1_3	eG1	1	FALSE	1.16981735470678	1
chr19	36673188	36737159	-	ENSG00000196357	ZNF565	1.28169071293594	0.319727028221444	-0.344030797431349	3.10167404669941	0.0226622345305114	G1.S_3	lG1	2	FALSE	0.761899190265356	1
chr19	36673188	36737159	-	ENSG00000196357	ZNF565	1.28169071293594	0.319727028221444	-0.344030797431349	3.10167404669941	0.0226622345305114	G2_3	G2/M	7	FALSE	0.864714737189353	1
chr19	36673188	36737159	-	ENSG00000196357	ZNF565	1.28169071293594	0.319727028221444	-0.344030797431349	3.10167404669941	0.0226622345305114	M_3	M	8	FALSE	0.387401549146603	1
chr19	36673188	36737159	-	ENSG00000196357	ZNF565	1.28169071293594	0.319727028221444	-0.344030797431349	3.10167404669941	0.0226622345305114	S1_3	G1/S	3	FALSE	1.08598261133325	1
chr19	36673188	36737159	-	ENSG00000196357	ZNF565	1.28169071293594	0.319727028221444	-0.344030797431349	3.10167404669941	0.0226622345305114	S2_3	S1	4	FALSE	1.73106951435421	1
chr19	36673188	36737159	-	ENSG00000196357	ZNF565	1.28169071293594	0.319727028221444	-0.344030797431349	3.10167404669941	0.0226622345305114	S3_3	S2	5	FALSE	1.19777713550106	1
chr19	36673188	36737159	-	ENSG00000196357	ZNF565	1.28169071293594	0.319727028221444	-0.344030797431349	3.10167404669941	0.0226622345305114	S3.G2_3	G2	6	FALSE	0.552424872832573	1
chr19	36705504	36729676	+	ENSG00000167635	ZNF146	6.60512055612211	0.0698844269993916	0.130893891608339	2.44079363930739	0.590988134603942	G1_1	eG1	1	FALSE	6.58692126816781	0
chr19	36705504	36729676	+	ENSG00000167635	ZNF146	6.60512055612211	0.0698844269993916	0.130893891608339	2.44079363930739	0.590988134603942	G1.S_1	lG1	2	FALSE	6.61938101995161	0
chr19	36705504	36729676	+	ENSG00000167635	ZNF146	6.60512055612211	0.0698844269993916	0.130893891608339	2.44079363930739	0.590988134603942	G2_1	G2/M	7	FALSE	6.58335240467543	0
chr19	36705504	36729676	+	ENSG00000167635	ZNF146	6.60512055612211	0.0698844269993916	0.130893891608339	2.44079363930739	0.590988134603942	M_1	M	8	FALSE	6.43110865892144	0
chr19	36705504	36729676	+	ENSG00000167635	ZNF146	6.60512055612211	0.0698844269993916	0.130893891608339	2.44079363930739	0.590988134603942	S1_1	G1/S	3	FALSE	6.59721645010799	0
chr19	36705504	36729676	+	ENSG00000167635	ZNF146	6.60512055612211	0.0698844269993916	0.130893891608339	2.44079363930739	0.590988134603942	S2_1	S1	4	FALSE	6.70160153129243	0
chr19	36705504	36729676	+	ENSG00000167635	ZNF146	6.60512055612211	0.0698844269993916	0.130893891608339	2.44079363930739	0.590988134603942	S3_1	S2	5	FALSE	6.59722556895918	0
chr19	36705504	36729676	+	ENSG00000167635	ZNF146	6.60512055612211	0.0698844269993916	0.130893891608339	2.44079363930739	0.590988134603942	S3.G2_1	G2	6	FALSE	6.72415754690104	0
chr19	36705504	36729676	+	ENSG00000167635	ZNF146	6.60512055612211	0.0698844269993916	0.130893891608339	2.44079363930739	0.590988134603942	G1_2	eG1	1	FALSE	6.74596347165266	1
chr19	36705504	36729676	+	ENSG00000167635	ZNF146	6.60512055612211	0.0698844269993916	0.130893891608339	2.44079363930739	0.590988134603942	G1.S_2	lG1	2	FALSE	6.82842556851153	1
chr19	36705504	36729676	+	ENSG00000167635	ZNF146	6.60512055612211	0.0698844269993916	0.130893891608339	2.44079363930739	0.590988134603942	G2_2	G2/M	7	FALSE	6.81090925031852	1
chr19	36705504	36729676	+	ENSG00000167635	ZNF146	6.60512055612211	0.0698844269993916	0.130893891608339	2.44079363930739	0.590988134603942	M_2	M	8	TRUE	NA	NA
chr19	36705504	36729676	+	ENSG00000167635	ZNF146	6.60512055612211	0.0698844269993916	0.130893891608339	2.44079363930739	0.590988134603942	S1_2	G1/S	3	FALSE	6.54714465536473	1
chr19	36705504	36729676	+	ENSG00000167635	ZNF146	6.60512055612211	0.0698844269993916	0.130893891608339	2.44079363930739	0.590988134603942	S2_2	S1	4	FALSE	6.75996376198867	1
chr19	36705504	36729676	+	ENSG00000167635	ZNF146	6.60512055612211	0.0698844269993916	0.130893891608339	2.44079363930739	0.590988134603942	S3_2	S2	5	TRUE	NA	NA
chr19	36705504	36729676	+	ENSG00000167635	ZNF146	6.60512055612211	0.0698844269993916	0.130893891608339	2.44079363930739	0.590988134603942	S3.G2_2	G2	6	FALSE	6.32351490705924	1
chr19	36705504	36729676	+	ENSG00000167635	ZNF146	6.60512055612211	0.0698844269993916	0.130893891608339	2.44079363930739	0.590988134603942	G1_3	eG1	1	FALSE	6.87603820591892	1
chr19	36705504	36729676	+	ENSG00000167635	ZNF146	6.60512055612211	0.0698844269993916	0.130893891608339	2.44079363930739	0.590988134603942	G1.S_3	lG1	2	FALSE	6.96483924893563	1
chr19	36705504	36729676	+	ENSG00000167635	ZNF146	6.60512055612211	0.0698844269993916	0.130893891608339	2.44079363930739	0.590988134603942	G2_3	G2/M	7	FALSE	6.94474561313039	1
chr19	36705504	36729676	+	ENSG00000167635	ZNF146	6.60512055612211	0.0698844269993916	0.130893891608339	2.44079363930739	0.590988134603942	M_3	M	8	FALSE	6.22855129030528	1
chr19	36705504	36729676	+	ENSG00000167635	ZNF146	6.60512055612211	0.0698844269993916	0.130893891608339	2.44079363930739	0.590988134603942	S1_3	G1/S	3	FALSE	6.80036977104366	1
chr19	36705504	36729676	+	ENSG00000167635	ZNF146	6.60512055612211	0.0698844269993916	0.130893891608339	2.44079363930739	0.590988134603942	S2_3	S1	4	FALSE	6.94801292697125	1
chr19	36705504	36729676	+	ENSG00000167635	ZNF146	6.60512055612211	0.0698844269993916	0.130893891608339	2.44079363930739	0.590988134603942	S3_3	S2	5	FALSE	6.79633723962294	1
chr19	36705504	36729676	+	ENSG00000167635	ZNF146	6.60512055612211	0.0698844269993916	0.130893891608339	2.44079363930739	0.590988134603942	S3.G2_3	G2	6	FALSE	6.76892472624582	1
chr19	36827162	36870101	-	ENSG00000142065	ZFP14	0.625535861583681	0.231365574552047	0.0429265816358227	7.65517793053951	0.120291737430806	G1_1	eG1	1	FALSE	1.23021740880689	0
chr19	36827162	36870101	-	ENSG00000142065	ZFP14	0.625535861583681	0.231365574552047	0.0429265816358227	7.65517793053951	0.120291737430806	G1.S_1	lG1	2	FALSE	0.408864634472854	0
chr19	36827162	36870101	-	ENSG00000142065	ZFP14	0.625535861583681	0.231365574552047	0.0429265816358227	7.65517793053951	0.120291737430806	G2_1	G2/M	7	FALSE	0.471896384702333	0
chr19	36827162	36870101	-	ENSG00000142065	ZFP14	0.625535861583681	0.231365574552047	0.0429265816358227	7.65517793053951	0.120291737430806	M_1	M	8	FALSE	1.11793919881222	0
chr19	36827162	36870101	-	ENSG00000142065	ZFP14	0.625535861583681	0.231365574552047	0.0429265816358227	7.65517793053951	0.120291737430806	S1_1	G1/S	3	FALSE	0.480907148627175	0
chr19	36827162	36870101	-	ENSG00000142065	ZFP14	0.625535861583681	0.231365574552047	0.0429265816358227	7.65517793053951	0.120291737430806	S2_1	S1	4	FALSE	0.328531201762866	0
chr19	36827162	36870101	-	ENSG00000142065	ZFP14	0.625535861583681	0.231365574552047	0.0429265816358227	7.65517793053951	0.120291737430806	S3_1	S2	5	FALSE	0.323110107037573	0
chr19	36827162	36870101	-	ENSG00000142065	ZFP14	0.625535861583681	0.231365574552047	0.0429265816358227	7.65517793053951	0.120291737430806	S3.G2_1	G2	6	FALSE	0.642820808447542	0
chr19	36827162	36870101	-	ENSG00000142065	ZFP14	0.625535861583681	0.231365574552047	0.0429265816358227	7.65517793053951	0.120291737430806	G1_2	eG1	1	FALSE	0.716112460307509	1
chr19	36827162	36870101	-	ENSG00000142065	ZFP14	0.625535861583681	0.231365574552047	0.0429265816358227	7.65517793053951	0.120291737430806	G1.S_2	lG1	2	FALSE	0.977071861830878	1
chr19	36827162	36870101	-	ENSG00000142065	ZFP14	0.625535861583681	0.231365574552047	0.0429265816358227	7.65517793053951	0.120291737430806	G2_2	G2/M	7	FALSE	0.292774724833813	1
chr19	36827162	36870101	-	ENSG00000142065	ZFP14	0.625535861583681	0.231365574552047	0.0429265816358227	7.65517793053951	0.120291737430806	M_2	M	8	TRUE	NA	NA
chr19	36827162	36870101	-	ENSG00000142065	ZFP14	0.625535861583681	0.231365574552047	0.0429265816358227	7.65517793053951	0.120291737430806	S1_2	G1/S	3	FALSE	0.527429465544415	1
chr19	36827162	36870101	-	ENSG00000142065	ZFP14	0.625535861583681	0.231365574552047	0.0429265816358227	7.65517793053951	0.120291737430806	S2_2	S1	4	FALSE	0.409779866916757	1
chr19	36827162	36870101	-	ENSG00000142065	ZFP14	0.625535861583681	0.231365574552047	0.0429265816358227	7.65517793053951	0.120291737430806	S3_2	S2	5	TRUE	NA	NA
chr19	36827162	36870101	-	ENSG00000142065	ZFP14	0.625535861583681	0.231365574552047	0.0429265816358227	7.65517793053951	0.120291737430806	S3.G2_2	G2	6	FALSE	0.230857478966664	1
chr19	36827162	36870101	-	ENSG00000142065	ZFP14	0.625535861583681	0.231365574552047	0.0429265816358227	7.65517793053951	0.120291737430806	G1_3	eG1	1	FALSE	1.037062145855	1
chr19	36827162	36870101	-	ENSG00000142065	ZFP14	0.625535861583681	0.231365574552047	0.0429265816358227	7.65517793053951	0.120291737430806	G1.S_3	lG1	2	FALSE	0.882193423983068	1
chr19	36827162	36870101	-	ENSG00000142065	ZFP14	0.625535861583681	0.231365574552047	0.0429265816358227	7.65517793053951	0.120291737430806	G2_3	G2/M	7	FALSE	1.25785963061936	1
chr19	36827162	36870101	-	ENSG00000142065	ZFP14	0.625535861583681	0.231365574552047	0.0429265816358227	7.65517793053951	0.120291737430806	M_3	M	8	FALSE	0.438931849786685	1
chr19	36827162	36870101	-	ENSG00000142065	ZFP14	0.625535861583681	0.231365574552047	0.0429265816358227	7.65517793053951	0.120291737430806	S1_3	G1/S	3	FALSE	0.508437582174581	1
chr19	36827162	36870101	-	ENSG00000142065	ZFP14	0.625535861583681	0.231365574552047	0.0429265816358227	7.65517793053951	0.120291737430806	S2_3	S1	4	FALSE	0.631533840803299	1
chr19	36827162	36870101	-	ENSG00000142065	ZFP14	0.625535861583681	0.231365574552047	0.0429265816358227	7.65517793053951	0.120291737430806	S3_3	S2	5	FALSE	0.797239205917329	1
chr19	36827162	36870101	-	ENSG00000142065	ZFP14	0.625535861583681	0.231365574552047	0.0429265816358227	7.65517793053951	0.120291737430806	S3.G2_3	G2	6	FALSE	0.672719106550285	1
chr19	36874022	36909558	-	ENSG00000181007	ZFP82	2.2517702148533	0.334604643259035	-0.142496537188252	7.36662660206438	0.0225502645770415	G1_1	eG1	1	FALSE	2.61672920990444	0
chr19	36874022	36909558	-	ENSG00000181007	ZFP82	2.2517702148533	0.334604643259035	-0.142496537188252	7.36662660206438	0.0225502645770415	G1.S_1	lG1	2	FALSE	2.72026206186805	0
chr19	36874022	36909558	-	ENSG00000181007	ZFP82	2.2517702148533	0.334604643259035	-0.142496537188252	7.36662660206438	0.0225502645770415	G2_1	G2/M	7	FALSE	2.26105818999397	0
chr19	36874022	36909558	-	ENSG00000181007	ZFP82	2.2517702148533	0.334604643259035	-0.142496537188252	7.36662660206438	0.0225502645770415	M_1	M	8	FALSE	2.0949780503689	0
chr19	36874022	36909558	-	ENSG00000181007	ZFP82	2.2517702148533	0.334604643259035	-0.142496537188252	7.36662660206438	0.0225502645770415	S1_1	G1/S	3	FALSE	2.0529883580516	0
chr19	36874022	36909558	-	ENSG00000181007	ZFP82	2.2517702148533	0.334604643259035	-0.142496537188252	7.36662660206438	0.0225502645770415	S2_1	S1	4	FALSE	1.81977926766183	0
chr19	36874022	36909558	-	ENSG00000181007	ZFP82	2.2517702148533	0.334604643259035	-0.142496537188252	7.36662660206438	0.0225502645770415	S3_1	S2	5	FALSE	2.28730938560973	0
chr19	36874022	36909558	-	ENSG00000181007	ZFP82	2.2517702148533	0.334604643259035	-0.142496537188252	7.36662660206438	0.0225502645770415	S3.G2_1	G2	6	FALSE	2.16105719536789	0
chr19	36874022	36909558	-	ENSG00000181007	ZFP82	2.2517702148533	0.334604643259035	-0.142496537188252	7.36662660206438	0.0225502645770415	G1_2	eG1	1	FALSE	2.44288228736783	1
chr19	36874022	36909558	-	ENSG00000181007	ZFP82	2.2517702148533	0.334604643259035	-0.142496537188252	7.36662660206438	0.0225502645770415	G1.S_2	lG1	2	FALSE	2.3243428048327	1
chr19	36874022	36909558	-	ENSG00000181007	ZFP82	2.2517702148533	0.334604643259035	-0.142496537188252	7.36662660206438	0.0225502645770415	G2_2	G2/M	7	FALSE	2.36316405272521	1
chr19	36874022	36909558	-	ENSG00000181007	ZFP82	2.2517702148533	0.334604643259035	-0.142496537188252	7.36662660206438	0.0225502645770415	M_2	M	8	TRUE	NA	NA
chr19	36874022	36909558	-	ENSG00000181007	ZFP82	2.2517702148533	0.334604643259035	-0.142496537188252	7.36662660206438	0.0225502645770415	S1_2	G1/S	3	FALSE	1.75596102397827	1
chr19	36874022	36909558	-	ENSG00000181007	ZFP82	2.2517702148533	0.334604643259035	-0.142496537188252	7.36662660206438	0.0225502645770415	S2_2	S1	4	FALSE	1.45472727297073	1
chr19	36874022	36909558	-	ENSG00000181007	ZFP82	2.2517702148533	0.334604643259035	-0.142496537188252	7.36662660206438	0.0225502645770415	S3_2	S2	5	TRUE	NA	NA
chr19	36874022	36909558	-	ENSG00000181007	ZFP82	2.2517702148533	0.334604643259035	-0.142496537188252	7.36662660206438	0.0225502645770415	S3.G2_2	G2	6	FALSE	2.0498314842911	1
chr19	36874022	36909558	-	ENSG00000181007	ZFP82	2.2517702148533	0.334604643259035	-0.142496537188252	7.36662660206438	0.0225502645770415	G1_3	eG1	1	FALSE	2.61038994609276	1
chr19	36874022	36909558	-	ENSG00000181007	ZFP82	2.2517702148533	0.334604643259035	-0.142496537188252	7.36662660206438	0.0225502645770415	G1.S_3	lG1	2	FALSE	2.64772817034605	1
chr19	36874022	36909558	-	ENSG00000181007	ZFP82	2.2517702148533	0.334604643259035	-0.142496537188252	7.36662660206438	0.0225502645770415	G2_3	G2/M	7	FALSE	2.43804253742711	1
chr19	36874022	36909558	-	ENSG00000181007	ZFP82	2.2517702148533	0.334604643259035	-0.142496537188252	7.36662660206438	0.0225502645770415	M_3	M	8	FALSE	1.989746128096	1
chr19	36874022	36909558	-	ENSG00000181007	ZFP82	2.2517702148533	0.334604643259035	-0.142496537188252	7.36662660206438	0.0225502645770415	S1_3	G1/S	3	FALSE	1.56288536619696	1
chr19	36874022	36909558	-	ENSG00000181007	ZFP82	2.2517702148533	0.334604643259035	-0.142496537188252	7.36662660206438	0.0225502645770415	S2_3	S1	4	FALSE	1.54907168061133	1
chr19	36874022	36909558	-	ENSG00000181007	ZFP82	2.2517702148533	0.334604643259035	-0.142496537188252	7.36662660206438	0.0225502645770415	S3_3	S2	5	FALSE	2.2050451359651	1
chr19	36874022	36909558	-	ENSG00000181007	ZFP82	2.2517702148533	0.334604643259035	-0.142496537188252	7.36662660206438	0.0225502645770415	S3.G2_3	G2	6	FALSE	2.10923633323958	1
chr19	36936021	36980804	-	ENSG00000186017	ZNF566	3.23198639884214	0.218987203991443	-0.0963089456087984	0.0318108455669304	0.0431197952408273	G1_1	eG1	1	FALSE	3.62666744696056	0
chr19	36936021	36980804	-	ENSG00000186017	ZNF566	3.23198639884214	0.218987203991443	-0.0963089456087984	0.0318108455669304	0.0431197952408273	G1.S_1	lG1	2	FALSE	3.34518134401459	0
chr19	36936021	36980804	-	ENSG00000186017	ZNF566	3.23198639884214	0.218987203991443	-0.0963089456087984	0.0318108455669304	0.0431197952408273	G2_1	G2/M	7	FALSE	2.97439672523152	0
chr19	36936021	36980804	-	ENSG00000186017	ZNF566	3.23198639884214	0.218987203991443	-0.0963089456087984	0.0318108455669304	0.0431197952408273	M_1	M	8	FALSE	3.42766684009405	0
chr19	36936021	36980804	-	ENSG00000186017	ZNF566	3.23198639884214	0.218987203991443	-0.0963089456087984	0.0318108455669304	0.0431197952408273	S1_1	G1/S	3	FALSE	3.19166767244599	0
chr19	36936021	36980804	-	ENSG00000186017	ZNF566	3.23198639884214	0.218987203991443	-0.0963089456087984	0.0318108455669304	0.0431197952408273	S2_1	S1	4	FALSE	2.96255452093491	0
chr19	36936021	36980804	-	ENSG00000186017	ZNF566	3.23198639884214	0.218987203991443	-0.0963089456087984	0.0318108455669304	0.0431197952408273	S3_1	S2	5	FALSE	3.05582622820242	0
chr19	36936021	36980804	-	ENSG00000186017	ZNF566	3.23198639884214	0.218987203991443	-0.0963089456087984	0.0318108455669304	0.0431197952408273	S3.G2_1	G2	6	FALSE	3.27193041285308	0
chr19	36936021	36980804	-	ENSG00000186017	ZNF566	3.23198639884214	0.218987203991443	-0.0963089456087984	0.0318108455669304	0.0431197952408273	G1_2	eG1	1	FALSE	3.24232237374458	1
chr19	36936021	36980804	-	ENSG00000186017	ZNF566	3.23198639884214	0.218987203991443	-0.0963089456087984	0.0318108455669304	0.0431197952408273	G1.S_2	lG1	2	FALSE	3.41138337327427	1
chr19	36936021	36980804	-	ENSG00000186017	ZNF566	3.23198639884214	0.218987203991443	-0.0963089456087984	0.0318108455669304	0.0431197952408273	G2_2	G2/M	7	FALSE	3.33478225135539	1
chr19	36936021	36980804	-	ENSG00000186017	ZNF566	3.23198639884214	0.218987203991443	-0.0963089456087984	0.0318108455669304	0.0431197952408273	M_2	M	8	TRUE	NA	NA
chr19	36936021	36980804	-	ENSG00000186017	ZNF566	3.23198639884214	0.218987203991443	-0.0963089456087984	0.0318108455669304	0.0431197952408273	S1_2	G1/S	3	FALSE	3.13729730802839	1
chr19	36936021	36980804	-	ENSG00000186017	ZNF566	3.23198639884214	0.218987203991443	-0.0963089456087984	0.0318108455669304	0.0431197952408273	S2_2	S1	4	FALSE	2.78899370242134	1
chr19	36936021	36980804	-	ENSG00000186017	ZNF566	3.23198639884214	0.218987203991443	-0.0963089456087984	0.0318108455669304	0.0431197952408273	S3_2	S2	5	TRUE	NA	NA
chr19	36936021	36980804	-	ENSG00000186017	ZNF566	3.23198639884214	0.218987203991443	-0.0963089456087984	0.0318108455669304	0.0431197952408273	S3.G2_2	G2	6	FALSE	2.95826424470802	1
chr19	36936021	36980804	-	ENSG00000186017	ZNF566	3.23198639884214	0.218987203991443	-0.0963089456087984	0.0318108455669304	0.0431197952408273	G1_3	eG1	1	FALSE	3.43351218400868	1
chr19	36936021	36980804	-	ENSG00000186017	ZNF566	3.23198639884214	0.218987203991443	-0.0963089456087984	0.0318108455669304	0.0431197952408273	G1.S_3	lG1	2	FALSE	3.48309746857325	1
chr19	36936021	36980804	-	ENSG00000186017	ZNF566	3.23198639884214	0.218987203991443	-0.0963089456087984	0.0318108455669304	0.0431197952408273	G2_3	G2/M	7	FALSE	3.29380632702575	1
chr19	36936021	36980804	-	ENSG00000186017	ZNF566	3.23198639884214	0.218987203991443	-0.0963089456087984	0.0318108455669304	0.0431197952408273	M_3	M	8	FALSE	2.6667377673095	1
chr19	36936021	36980804	-	ENSG00000186017	ZNF566	3.23198639884214	0.218987203991443	-0.0963089456087984	0.0318108455669304	0.0431197952408273	S1_3	G1/S	3	FALSE	3.33469270957546	1
chr19	36936021	36980804	-	ENSG00000186017	ZNF566	3.23198639884214	0.218987203991443	-0.0963089456087984	0.0318108455669304	0.0431197952408273	S2_3	S1	4	FALSE	2.84901077172563	1
chr19	36936021	36980804	-	ENSG00000186017	ZNF566	3.23198639884214	0.218987203991443	-0.0963089456087984	0.0318108455669304	0.0431197952408273	S3_3	S2	5	FALSE	2.8115944988944	1
chr19	36936021	36980804	-	ENSG00000186017	ZNF566	3.23198639884214	0.218987203991443	-0.0963089456087984	0.0318108455669304	0.0431197952408273	S3.G2_3	G2	6	FALSE	3.22197754558976	1
chr19	37001597	37019562	-	ENSG00000254004	ZNF260	3.82599689961544	0.353211507601844	0.110676711603216	7.81202779622096	0.0208000278004514	G1_1	eG1	1	FALSE	4.00746281976655	0
chr19	37001597	37019562	-	ENSG00000254004	ZNF260	3.82599689961544	0.353211507601844	0.110676711603216	7.81202779622096	0.0208000278004514	G1.S_1	lG1	2	FALSE	4.16860153629772	0
chr19	37001597	37019562	-	ENSG00000254004	ZNF260	3.82599689961544	0.353211507601844	0.110676711603216	7.81202779622096	0.0208000278004514	G2_1	G2/M	7	FALSE	3.98552010370323	0
chr19	37001597	37019562	-	ENSG00000254004	ZNF260	3.82599689961544	0.353211507601844	0.110676711603216	7.81202779622096	0.0208000278004514	M_1	M	8	FALSE	3.86775571142826	0
chr19	37001597	37019562	-	ENSG00000254004	ZNF260	3.82599689961544	0.353211507601844	0.110676711603216	7.81202779622096	0.0208000278004514	S1_1	G1/S	3	FALSE	3.77760926722636	0
chr19	37001597	37019562	-	ENSG00000254004	ZNF260	3.82599689961544	0.353211507601844	0.110676711603216	7.81202779622096	0.0208000278004514	S2_1	S1	4	FALSE	3.48019399681245	0
chr19	37001597	37019562	-	ENSG00000254004	ZNF260	3.82599689961544	0.353211507601844	0.110676711603216	7.81202779622096	0.0208000278004514	S3_1	S2	5	FALSE	3.36836118813247	0
chr19	37001597	37019562	-	ENSG00000254004	ZNF260	3.82599689961544	0.353211507601844	0.110676711603216	7.81202779622096	0.0208000278004514	S3.G2_1	G2	6	FALSE	3.95247057355647	0
chr19	37001597	37019562	-	ENSG00000254004	ZNF260	3.82599689961544	0.353211507601844	0.110676711603216	7.81202779622096	0.0208000278004514	G1_2	eG1	1	FALSE	4.27889234124265	1
chr19	37001597	37019562	-	ENSG00000254004	ZNF260	3.82599689961544	0.353211507601844	0.110676711603216	7.81202779622096	0.0208000278004514	G1.S_2	lG1	2	FALSE	4.36503463282505	1
chr19	37001597	37019562	-	ENSG00000254004	ZNF260	3.82599689961544	0.353211507601844	0.110676711603216	7.81202779622096	0.0208000278004514	G2_2	G2/M	7	FALSE	4.32679830712269	1
chr19	37001597	37019562	-	ENSG00000254004	ZNF260	3.82599689961544	0.353211507601844	0.110676711603216	7.81202779622096	0.0208000278004514	M_2	M	8	TRUE	NA	NA
chr19	37001597	37019562	-	ENSG00000254004	ZNF260	3.82599689961544	0.353211507601844	0.110676711603216	7.81202779622096	0.0208000278004514	S1_2	G1/S	3	FALSE	3.4414798527258	1
chr19	37001597	37019562	-	ENSG00000254004	ZNF260	3.82599689961544	0.353211507601844	0.110676711603216	7.81202779622096	0.0208000278004514	S2_2	S1	4	FALSE	3.50046181334997	1
chr19	37001597	37019562	-	ENSG00000254004	ZNF260	3.82599689961544	0.353211507601844	0.110676711603216	7.81202779622096	0.0208000278004514	S3_2	S2	5	TRUE	NA	NA
chr19	37001597	37019562	-	ENSG00000254004	ZNF260	3.82599689961544	0.353211507601844	0.110676711603216	7.81202779622096	0.0208000278004514	S3.G2_2	G2	6	FALSE	3.51136564647405	1
chr19	37001597	37019562	-	ENSG00000254004	ZNF260	3.82599689961544	0.353211507601844	0.110676711603216	7.81202779622096	0.0208000278004514	G1_3	eG1	1	FALSE	4.64644117330922	1
chr19	37001597	37019562	-	ENSG00000254004	ZNF260	3.82599689961544	0.353211507601844	0.110676711603216	7.81202779622096	0.0208000278004514	G1.S_3	lG1	2	FALSE	4.42980776593192	1
chr19	37001597	37019562	-	ENSG00000254004	ZNF260	3.82599689961544	0.353211507601844	0.110676711603216	7.81202779622096	0.0208000278004514	G2_3	G2/M	7	FALSE	4.13893148335974	1
chr19	37001597	37019562	-	ENSG00000254004	ZNF260	3.82599689961544	0.353211507601844	0.110676711603216	7.81202779622096	0.0208000278004514	M_3	M	8	FALSE	3.41017285680526	1
chr19	37001597	37019562	-	ENSG00000254004	ZNF260	3.82599689961544	0.353211507601844	0.110676711603216	7.81202779622096	0.0208000278004514	S1_3	G1/S	3	FALSE	4.00373915727994	1
chr19	37001597	37019562	-	ENSG00000254004	ZNF260	3.82599689961544	0.353211507601844	0.110676711603216	7.81202779622096	0.0208000278004514	S2_3	S1	4	FALSE	3.79124502938361	1
chr19	37001597	37019562	-	ENSG00000254004	ZNF260	3.82599689961544	0.353211507601844	0.110676711603216	7.81202779622096	0.0208000278004514	S3_3	S2	5	FALSE	3.41704345585079	1
chr19	37001597	37019562	-	ENSG00000254004	ZNF260	3.82599689961544	0.353211507601844	0.110676711603216	7.81202779622096	0.0208000278004514	S3.G2_3	G2	6	FALSE	3.91760616567382	1
chr19	37025676	37096178	-	ENSG00000186020	ZNF529	4.24088493724603	0.259336297702363	0.102003044663078	7.50332429284196	0.000722083305107108	G1_1	eG1	1	FALSE	4.39239637799856	0
chr19	37025676	37096178	-	ENSG00000186020	ZNF529	4.24088493724603	0.259336297702363	0.102003044663078	7.50332429284196	0.000722083305107108	G1.S_1	lG1	2	FALSE	4.49014227850699	0
chr19	37025676	37096178	-	ENSG00000186020	ZNF529	4.24088493724603	0.259336297702363	0.102003044663078	7.50332429284196	0.000722083305107108	G2_1	G2/M	7	FALSE	4.29543123381537	0
chr19	37025676	37096178	-	ENSG00000186020	ZNF529	4.24088493724603	0.259336297702363	0.102003044663078	7.50332429284196	0.000722083305107108	M_1	M	8	FALSE	4.36666576796213	0
chr19	37025676	37096178	-	ENSG00000186020	ZNF529	4.24088493724603	0.259336297702363	0.102003044663078	7.50332429284196	0.000722083305107108	S1_1	G1/S	3	FALSE	4.13013937085983	0
chr19	37025676	37096178	-	ENSG00000186020	ZNF529	4.24088493724603	0.259336297702363	0.102003044663078	7.50332429284196	0.000722083305107108	S2_1	S1	4	FALSE	3.98647314784113	0
chr19	37025676	37096178	-	ENSG00000186020	ZNF529	4.24088493724603	0.259336297702363	0.102003044663078	7.50332429284196	0.000722083305107108	S3_1	S2	5	FALSE	4.02789529545463	0
chr19	37025676	37096178	-	ENSG00000186020	ZNF529	4.24088493724603	0.259336297702363	0.102003044663078	7.50332429284196	0.000722083305107108	S3.G2_1	G2	6	FALSE	4.23793602552959	0
chr19	37025676	37096178	-	ENSG00000186020	ZNF529	4.24088493724603	0.259336297702363	0.102003044663078	7.50332429284196	0.000722083305107108	G1_2	eG1	1	FALSE	4.51619205156194	1
chr19	37025676	37096178	-	ENSG00000186020	ZNF529	4.24088493724603	0.259336297702363	0.102003044663078	7.50332429284196	0.000722083305107108	G1.S_2	lG1	2	FALSE	4.60845616325747	1
chr19	37025676	37096178	-	ENSG00000186020	ZNF529	4.24088493724603	0.259336297702363	0.102003044663078	7.50332429284196	0.000722083305107108	G2_2	G2/M	7	FALSE	4.41680201632728	1
chr19	37025676	37096178	-	ENSG00000186020	ZNF529	4.24088493724603	0.259336297702363	0.102003044663078	7.50332429284196	0.000722083305107108	M_2	M	8	TRUE	NA	NA
chr19	37025676	37096178	-	ENSG00000186020	ZNF529	4.24088493724603	0.259336297702363	0.102003044663078	7.50332429284196	0.000722083305107108	S1_2	G1/S	3	FALSE	4.02548976507237	1
chr19	37025676	37096178	-	ENSG00000186020	ZNF529	4.24088493724603	0.259336297702363	0.102003044663078	7.50332429284196	0.000722083305107108	S2_2	S1	4	FALSE	3.95618595638543	1
chr19	37025676	37096178	-	ENSG00000186020	ZNF529	4.24088493724603	0.259336297702363	0.102003044663078	7.50332429284196	0.000722083305107108	S3_2	S2	5	TRUE	NA	NA
chr19	37025676	37096178	-	ENSG00000186020	ZNF529	4.24088493724603	0.259336297702363	0.102003044663078	7.50332429284196	0.000722083305107108	S3.G2_2	G2	6	FALSE	4.23933895572175	1
chr19	37025676	37096178	-	ENSG00000186020	ZNF529	4.24088493724603	0.259336297702363	0.102003044663078	7.50332429284196	0.000722083305107108	G1_3	eG1	1	FALSE	4.81557474621619	1
chr19	37025676	37096178	-	ENSG00000186020	ZNF529	4.24088493724603	0.259336297702363	0.102003044663078	7.50332429284196	0.000722083305107108	G1.S_3	lG1	2	FALSE	4.61771560127961	1
chr19	37025676	37096178	-	ENSG00000186020	ZNF529	4.24088493724603	0.259336297702363	0.102003044663078	7.50332429284196	0.000722083305107108	G2_3	G2/M	7	FALSE	4.54901976666685	1
chr19	37025676	37096178	-	ENSG00000186020	ZNF529	4.24088493724603	0.259336297702363	0.102003044663078	7.50332429284196	0.000722083305107108	M_3	M	8	FALSE	4.30821452098749	1
chr19	37025676	37096178	-	ENSG00000186020	ZNF529	4.24088493724603	0.259336297702363	0.102003044663078	7.50332429284196	0.000722083305107108	S1_3	G1/S	3	FALSE	4.09893826643717	1
chr19	37025676	37096178	-	ENSG00000186020	ZNF529	4.24088493724603	0.259336297702363	0.102003044663078	7.50332429284196	0.000722083305107108	S2_3	S1	4	FALSE	4.13201218374727	1
chr19	37025676	37096178	-	ENSG00000186020	ZNF529	4.24088493724603	0.259336297702363	0.102003044663078	7.50332429284196	0.000722083305107108	S3_3	S2	5	FALSE	4.21047220834943	1
chr19	37025676	37096178	-	ENSG00000186020	ZNF529	4.24088493724603	0.259336297702363	0.102003044663078	7.50332429284196	0.000722083305107108	S3.G2_3	G2	6	FALSE	4.3065377736132	1
chr19	37095719	37119499	+	ENSG00000161298	ZNF382	-3.02629708419971	1.24839142299521	0.0859170883187496	7.42599716309072	0.00877820948676592	G1_1	eG1	1	FALSE	-1.97489702109772	0
chr19	37095719	37119499	+	ENSG00000161298	ZNF382	-3.02629708419971	1.24839142299521	0.0859170883187496	7.42599716309072	0.00877820948676592	G1.S_1	lG1	2	FALSE	-3.78753257833065	0
chr19	37095719	37119499	+	ENSG00000161298	ZNF382	-3.02629708419971	1.24839142299521	0.0859170883187496	7.42599716309072	0.00877820948676592	G2_1	G2/M	7	FALSE	-3.77603112874125	0
chr19	37095719	37119499	+	ENSG00000161298	ZNF382	-3.02629708419971	1.24839142299521	0.0859170883187496	7.42599716309072	0.00877820948676592	M_1	M	8	FALSE	-0.497720099131857	0
chr19	37095719	37119499	+	ENSG00000161298	ZNF382	-3.02629708419971	1.24839142299521	0.0859170883187496	7.42599716309072	0.00877820948676592	S1_1	G1/S	3	FALSE	-2.9405566198111	0
chr19	37095719	37119499	+	ENSG00000161298	ZNF382	-3.02629708419971	1.24839142299521	0.0859170883187496	7.42599716309072	0.00877820948676592	S2_1	S1	4	FALSE	-3.81442675207918	0
chr19	37095719	37119499	+	ENSG00000161298	ZNF382	-3.02629708419971	1.24839142299521	0.0859170883187496	7.42599716309072	0.00877820948676592	S3_1	S2	5	FALSE	-3.76435273421277	0
chr19	37095719	37119499	+	ENSG00000161298	ZNF382	-3.02629708419971	1.24839142299521	0.0859170883187496	7.42599716309072	0.00877820948676592	S3.G2_1	G2	6	FALSE	-3.65485974019314	0
chr19	37095719	37119499	+	ENSG00000161298	ZNF382	-3.02629708419971	1.24839142299521	0.0859170883187496	7.42599716309072	0.00877820948676592	G1_2	eG1	1	FALSE	-1.04131723641841	1
chr19	37095719	37119499	+	ENSG00000161298	ZNF382	-3.02629708419971	1.24839142299521	0.0859170883187496	7.42599716309072	0.00877820948676592	G1.S_2	lG1	2	FALSE	-3.00478079145886	1
chr19	37095719	37119499	+	ENSG00000161298	ZNF382	-3.02629708419971	1.24839142299521	0.0859170883187496	7.42599716309072	0.00877820948676592	G2_2	G2/M	7	FALSE	-3.90362248796969	1
chr19	37095719	37119499	+	ENSG00000161298	ZNF382	-3.02629708419971	1.24839142299521	0.0859170883187496	7.42599716309072	0.00877820948676592	M_2	M	8	TRUE	NA	NA
chr19	37095719	37119499	+	ENSG00000161298	ZNF382	-3.02629708419971	1.24839142299521	0.0859170883187496	7.42599716309072	0.00877820948676592	S1_2	G1/S	3	FALSE	-3.216731630026	1
chr19	37095719	37119499	+	ENSG00000161298	ZNF382	-3.02629708419971	1.24839142299521	0.0859170883187496	7.42599716309072	0.00877820948676592	S2_2	S1	4	FALSE	-3.57207278637298	1
chr19	37095719	37119499	+	ENSG00000161298	ZNF382	-3.02629708419971	1.24839142299521	0.0859170883187496	7.42599716309072	0.00877820948676592	S3_2	S2	5	TRUE	NA	NA
chr19	37095719	37119499	+	ENSG00000161298	ZNF382	-3.02629708419971	1.24839142299521	0.0859170883187496	7.42599716309072	0.00877820948676592	S3.G2_2	G2	6	FALSE	-2.03763135695924	1
chr19	37095719	37119499	+	ENSG00000161298	ZNF382	-3.02629708419971	1.24839142299521	0.0859170883187496	7.42599716309072	0.00877820948676592	G1_3	eG1	1	FALSE	-2.16805228404961	1
chr19	37095719	37119499	+	ENSG00000161298	ZNF382	-3.02629708419971	1.24839142299521	0.0859170883187496	7.42599716309072	0.00877820948676592	G1.S_3	lG1	2	FALSE	-2.1767002650705	1
chr19	37095719	37119499	+	ENSG00000161298	ZNF382	-3.02629708419971	1.24839142299521	0.0859170883187496	7.42599716309072	0.00877820948676592	G2_3	G2/M	7	FALSE	-1.80988497601648	1
chr19	37095719	37119499	+	ENSG00000161298	ZNF382	-3.02629708419971	1.24839142299521	0.0859170883187496	7.42599716309072	0.00877820948676592	M_3	M	8	FALSE	-1.93452654574076	1
chr19	37095719	37119499	+	ENSG00000161298	ZNF382	-3.02629708419971	1.24839142299521	0.0859170883187496	7.42599716309072	0.00877820948676592	S1_3	G1/S	3	FALSE	-3.19200213596651	1
chr19	37095719	37119499	+	ENSG00000161298	ZNF382	-3.02629708419971	1.24839142299521	0.0859170883187496	7.42599716309072	0.00877820948676592	S2_3	S1	4	FALSE	-5.34574608269662	1
chr19	37095719	37119499	+	ENSG00000161298	ZNF382	-3.02629708419971	1.24839142299521	0.0859170883187496	7.42599716309072	0.00877820948676592	S3_3	S2	5	FALSE	-5.43157948457855	1
chr19	37095719	37119499	+	ENSG00000161298	ZNF382	-3.02629708419971	1.24839142299521	0.0859170883187496	7.42599716309072	0.00877820948676592	S3.G2_3	G2	6	FALSE	-2.38617458250328	1
chr19	37128094	37157755	-	ENSG00000197808	ZNF461	-0.802968251355827	0.627895704462832	-0.259553521294347	0.0821379253169248	0.0368269460570528	G1_1	eG1	1	FALSE	0.281442732162063	0
chr19	37128094	37157755	-	ENSG00000197808	ZNF461	-0.802968251355827	0.627895704462832	-0.259553521294347	0.0821379253169248	0.0368269460570528	G1.S_1	lG1	2	FALSE	-0.514514083924233	0
chr19	37128094	37157755	-	ENSG00000197808	ZNF461	-0.802968251355827	0.627895704462832	-0.259553521294347	0.0821379253169248	0.0368269460570528	G2_1	G2/M	7	FALSE	-1.66055391132132	0
chr19	37128094	37157755	-	ENSG00000197808	ZNF461	-0.802968251355827	0.627895704462832	-0.259553521294347	0.0821379253169248	0.0368269460570528	M_1	M	8	FALSE	-0.928354453461719	0
chr19	37128094	37157755	-	ENSG00000197808	ZNF461	-0.802968251355827	0.627895704462832	-0.259553521294347	0.0821379253169248	0.0368269460570528	S1_1	G1/S	3	FALSE	-0.703517422510252	0
chr19	37128094	37157755	-	ENSG00000197808	ZNF461	-0.802968251355827	0.627895704462832	-0.259553521294347	0.0821379253169248	0.0368269460570528	S2_1	S1	4	FALSE	-1.31192641154999	0
chr19	37128094	37157755	-	ENSG00000197808	ZNF461	-0.802968251355827	0.627895704462832	-0.259553521294347	0.0821379253169248	0.0368269460570528	S3_1	S2	5	FALSE	-1.10138772149034	0
chr19	37128094	37157755	-	ENSG00000197808	ZNF461	-0.802968251355827	0.627895704462832	-0.259553521294347	0.0821379253169248	0.0368269460570528	S3.G2_1	G2	6	FALSE	-0.484934738750831	0
chr19	37128094	37157755	-	ENSG00000197808	ZNF461	-0.802968251355827	0.627895704462832	-0.259553521294347	0.0821379253169248	0.0368269460570528	G1_2	eG1	1	FALSE	-0.575653664069601	1
chr19	37128094	37157755	-	ENSG00000197808	ZNF461	-0.802968251355827	0.627895704462832	-0.259553521294347	0.0821379253169248	0.0368269460570528	G1.S_2	lG1	2	FALSE	-0.0413066674839767	1
chr19	37128094	37157755	-	ENSG00000197808	ZNF461	-0.802968251355827	0.627895704462832	-0.259553521294347	0.0821379253169248	0.0368269460570528	G2_2	G2/M	7	FALSE	-1.78814527054975	1
chr19	37128094	37157755	-	ENSG00000197808	ZNF461	-0.802968251355827	0.627895704462832	-0.259553521294347	0.0821379253169248	0.0368269460570528	M_2	M	8	TRUE	NA	NA
chr19	37128094	37157755	-	ENSG00000197808	ZNF461	-0.802968251355827	0.627895704462832	-0.259553521294347	0.0821379253169248	0.0368269460570528	S1_2	G1/S	3	FALSE	-0.894803535138633	1
chr19	37128094	37157755	-	ENSG00000197808	ZNF461	-0.802968251355827	0.627895704462832	-0.259553521294347	0.0821379253169248	0.0368269460570528	S2_2	S1	4	FALSE	-1.80653804001001	1
chr19	37128094	37157755	-	ENSG00000197808	ZNF461	-0.802968251355827	0.627895704462832	-0.259553521294347	0.0821379253169248	0.0368269460570528	S3_2	S2	5	TRUE	NA	NA
chr19	37128094	37157755	-	ENSG00000197808	ZNF461	-0.802968251355827	0.627895704462832	-0.259553521294347	0.0821379253169248	0.0368269460570528	S3.G2_2	G2	6	FALSE	-0.54286666520966	1
chr19	37128094	37157755	-	ENSG00000197808	ZNF461	-0.802968251355827	0.627895704462832	-0.259553521294347	0.0821379253169248	0.0368269460570528	G1_3	eG1	1	FALSE	0.216611566185717	1
chr19	37128094	37157755	-	ENSG00000197808	ZNF461	-0.802968251355827	0.627895704462832	-0.259553521294347	0.0821379253169248	0.0368269460570528	G1.S_3	lG1	2	FALSE	-0.488644271385241	1
chr19	37128094	37157755	-	ENSG00000197808	ZNF461	-0.802968251355827	0.627895704462832	-0.259553521294347	0.0821379253169248	0.0368269460570528	G2_3	G2/M	7	FALSE	-2.05089307552027	1
chr19	37128094	37157755	-	ENSG00000197808	ZNF461	-0.802968251355827	0.627895704462832	-0.259553521294347	0.0821379253169248	0.0368269460570528	M_3	M	8	FALSE	-0.26467514743309	1
chr19	37128094	37157755	-	ENSG00000197808	ZNF461	-0.802968251355827	0.627895704462832	-0.259553521294347	0.0821379253169248	0.0368269460570528	S1_3	G1/S	3	FALSE	-1.60703963524535	1
chr19	37128094	37157755	-	ENSG00000197808	ZNF461	-0.802968251355827	0.627895704462832	-0.259553521294347	0.0821379253169248	0.0368269460570528	S2_3	S1	4	FALSE	-2.17582108125431	1
chr19	37128094	37157755	-	ENSG00000197808	ZNF461	-0.802968251355827	0.627895704462832	-0.259553521294347	0.0821379253169248	0.0368269460570528	S3_3	S2	5	FALSE	-1.73113976643746	1
chr19	37128094	37157755	-	ENSG00000197808	ZNF461	-0.802968251355827	0.627895704462832	-0.259553521294347	0.0821379253169248	0.0368269460570528	S3.G2_3	G2	6	FALSE	-0.912243394170871	1
chr19	37178514	37218603	+	ENSG00000189042	ZNF567	2.32602498988626	0.280433896062806	0.0446594844525783	7.4519055101476	0.0713020775865086	G1_1	eG1	1	FALSE	2.76806731368993	0
chr19	37178514	37218603	+	ENSG00000189042	ZNF567	2.32602498988626	0.280433896062806	0.0446594844525783	7.4519055101476	0.0713020775865086	G1.S_1	lG1	2	FALSE	2.38905615339267	0
chr19	37178514	37218603	+	ENSG00000189042	ZNF567	2.32602498988626	0.280433896062806	0.0446594844525783	7.4519055101476	0.0713020775865086	G2_1	G2/M	7	FALSE	2.18590083042523	0
chr19	37178514	37218603	+	ENSG00000189042	ZNF567	2.32602498988626	0.280433896062806	0.0446594844525783	7.4519055101476	0.0713020775865086	M_1	M	8	FALSE	2.56489187816782	0
chr19	37178514	37218603	+	ENSG00000189042	ZNF567	2.32602498988626	0.280433896062806	0.0446594844525783	7.4519055101476	0.0713020775865086	S1_1	G1/S	3	FALSE	2.20045568971597	0
chr19	37178514	37218603	+	ENSG00000189042	ZNF567	2.32602498988626	0.280433896062806	0.0446594844525783	7.4519055101476	0.0713020775865086	S2_1	S1	4	FALSE	1.8767351524739	0
chr19	37178514	37218603	+	ENSG00000189042	ZNF567	2.32602498988626	0.280433896062806	0.0446594844525783	7.4519055101476	0.0713020775865086	S3_1	S2	5	FALSE	2.19757922495371	0
chr19	37178514	37218603	+	ENSG00000189042	ZNF567	2.32602498988626	0.280433896062806	0.0446594844525783	7.4519055101476	0.0713020775865086	S3.G2_1	G2	6	FALSE	2.42551367627088	0
chr19	37178514	37218603	+	ENSG00000189042	ZNF567	2.32602498988626	0.280433896062806	0.0446594844525783	7.4519055101476	0.0713020775865086	G1_2	eG1	1	FALSE	2.79998501756253	1
chr19	37178514	37218603	+	ENSG00000189042	ZNF567	2.32602498988626	0.280433896062806	0.0446594844525783	7.4519055101476	0.0713020775865086	G1.S_2	lG1	2	FALSE	2.76604825457363	1
chr19	37178514	37218603	+	ENSG00000189042	ZNF567	2.32602498988626	0.280433896062806	0.0446594844525783	7.4519055101476	0.0713020775865086	G2_2	G2/M	7	FALSE	2.4122818192899	1
chr19	37178514	37218603	+	ENSG00000189042	ZNF567	2.32602498988626	0.280433896062806	0.0446594844525783	7.4519055101476	0.0713020775865086	M_2	M	8	TRUE	NA	NA
chr19	37178514	37218603	+	ENSG00000189042	ZNF567	2.32602498988626	0.280433896062806	0.0446594844525783	7.4519055101476	0.0713020775865086	S1_2	G1/S	3	FALSE	1.69974501441172	1
chr19	37178514	37218603	+	ENSG00000189042	ZNF567	2.32602498988626	0.280433896062806	0.0446594844525783	7.4519055101476	0.0713020775865086	S2_2	S1	4	FALSE	2.12280740642621	1
chr19	37178514	37218603	+	ENSG00000189042	ZNF567	2.32602498988626	0.280433896062806	0.0446594844525783	7.4519055101476	0.0713020775865086	S3_2	S2	5	TRUE	NA	NA
chr19	37178514	37218603	+	ENSG00000189042	ZNF567	2.32602498988626	0.280433896062806	0.0446594844525783	7.4519055101476	0.0713020775865086	S3.G2_2	G2	6	FALSE	2.11026733815308	1
chr19	37178514	37218603	+	ENSG00000189042	ZNF567	2.32602498988626	0.280433896062806	0.0446594844525783	7.4519055101476	0.0713020775865086	G1_3	eG1	1	FALSE	2.72271864619563	1
chr19	37178514	37218603	+	ENSG00000189042	ZNF567	2.32602498988626	0.280433896062806	0.0446594844525783	7.4519055101476	0.0713020775865086	G1.S_3	lG1	2	FALSE	2.81828166016287	1
chr19	37178514	37218603	+	ENSG00000189042	ZNF567	2.32602498988626	0.280433896062806	0.0446594844525783	7.4519055101476	0.0713020775865086	G2_3	G2/M	7	FALSE	2.71367698004053	1
chr19	37178514	37218603	+	ENSG00000189042	ZNF567	2.32602498988626	0.280433896062806	0.0446594844525783	7.4519055101476	0.0713020775865086	M_3	M	8	FALSE	1.88216624089618	1
chr19	37178514	37218603	+	ENSG00000189042	ZNF567	2.32602498988626	0.280433896062806	0.0446594844525783	7.4519055101476	0.0713020775865086	S1_3	G1/S	3	FALSE	2.1514056863313	1
chr19	37178514	37218603	+	ENSG00000189042	ZNF567	2.32602498988626	0.280433896062806	0.0446594844525783	7.4519055101476	0.0713020775865086	S2_3	S1	4	FALSE	2.20114837719102	1
chr19	37178514	37218603	+	ENSG00000189042	ZNF567	2.32602498988626	0.280433896062806	0.0446594844525783	7.4519055101476	0.0713020775865086	S3_3	S2	5	FALSE	2.01963162725378	1
chr19	37178514	37218603	+	ENSG00000189042	ZNF567	2.32602498988626	0.280433896062806	0.0446594844525783	7.4519055101476	0.0713020775865086	S3.G2_3	G2	6	FALSE	2.76131302981927	1
chr19	37205285	37263727	-	ENSG00000267041	ZNF850	4.46214289006789	0.424122222823437	0.185474715302291	6.40658045751446	0.00705050466886531	G1_1	eG1	1	FALSE	4.584798721013	0
chr19	37205285	37263727	-	ENSG00000267041	ZNF850	4.46214289006789	0.424122222823437	0.185474715302291	6.40658045751446	0.00705050466886531	G1.S_1	lG1	2	FALSE	4.44288821676173	0
chr19	37205285	37263727	-	ENSG00000267041	ZNF850	4.46214289006789	0.424122222823437	0.185474715302291	6.40658045751446	0.00705050466886531	G2_1	G2/M	7	FALSE	4.99104979633302	0
chr19	37205285	37263727	-	ENSG00000267041	ZNF850	4.46214289006789	0.424122222823437	0.185474715302291	6.40658045751446	0.00705050466886531	M_1	M	8	FALSE	4.49206350482501	0
chr19	37205285	37263727	-	ENSG00000267041	ZNF850	4.46214289006789	0.424122222823437	0.185474715302291	6.40658045751446	0.00705050466886531	S1_1	G1/S	3	FALSE	4.19019778435053	0
chr19	37205285	37263727	-	ENSG00000267041	ZNF850	4.46214289006789	0.424122222823437	0.185474715302291	6.40658045751446	0.00705050466886531	S2_1	S1	4	FALSE	3.86505334742627	0
chr19	37205285	37263727	-	ENSG00000267041	ZNF850	4.46214289006789	0.424122222823437	0.185474715302291	6.40658045751446	0.00705050466886531	S3_1	S2	5	FALSE	4.22243740856962	0
chr19	37205285	37263727	-	ENSG00000267041	ZNF850	4.46214289006789	0.424122222823437	0.185474715302291	6.40658045751446	0.00705050466886531	S3.G2_1	G2	6	FALSE	4.90865434126398	0
chr19	37205285	37263727	-	ENSG00000267041	ZNF850	4.46214289006789	0.424122222823437	0.185474715302291	6.40658045751446	0.00705050466886531	G1_2	eG1	1	FALSE	4.48075047295827	1
chr19	37205285	37263727	-	ENSG00000267041	ZNF850	4.46214289006789	0.424122222823437	0.185474715302291	6.40658045751446	0.00705050466886531	G1.S_2	lG1	2	FALSE	4.82176769583205	1
chr19	37205285	37263727	-	ENSG00000267041	ZNF850	4.46214289006789	0.424122222823437	0.185474715302291	6.40658045751446	0.00705050466886531	G2_2	G2/M	7	FALSE	5.41152707428661	1
chr19	37205285	37263727	-	ENSG00000267041	ZNF850	4.46214289006789	0.424122222823437	0.185474715302291	6.40658045751446	0.00705050466886531	M_2	M	8	TRUE	NA	NA
chr19	37205285	37263727	-	ENSG00000267041	ZNF850	4.46214289006789	0.424122222823437	0.185474715302291	6.40658045751446	0.00705050466886531	S1_2	G1/S	3	FALSE	4.24760990273511	1
chr19	37205285	37263727	-	ENSG00000267041	ZNF850	4.46214289006789	0.424122222823437	0.185474715302291	6.40658045751446	0.00705050466886531	S2_2	S1	4	FALSE	3.91496329365892	1
chr19	37205285	37263727	-	ENSG00000267041	ZNF850	4.46214289006789	0.424122222823437	0.185474715302291	6.40658045751446	0.00705050466886531	S3_2	S2	5	TRUE	NA	NA
chr19	37205285	37263727	-	ENSG00000267041	ZNF850	4.46214289006789	0.424122222823437	0.185474715302291	6.40658045751446	0.00705050466886531	S3.G2_2	G2	6	FALSE	4.87035177565029	1
chr19	37205285	37263727	-	ENSG00000267041	ZNF850	4.46214289006789	0.424122222823437	0.185474715302291	6.40658045751446	0.00705050466886531	G1_3	eG1	1	FALSE	4.75873786899662	1
chr19	37205285	37263727	-	ENSG00000267041	ZNF850	4.46214289006789	0.424122222823437	0.185474715302291	6.40658045751446	0.00705050466886531	G1.S_3	lG1	2	FALSE	4.88339516919282	1
chr19	37205285	37263727	-	ENSG00000267041	ZNF850	4.46214289006789	0.424122222823437	0.185474715302291	6.40658045751446	0.00705050466886531	G2_3	G2/M	7	FALSE	5.29944343455284	1
chr19	37205285	37263727	-	ENSG00000267041	ZNF850	4.46214289006789	0.424122222823437	0.185474715302291	6.40658045751446	0.00705050466886531	M_3	M	8	FALSE	4.25170026803065	1
chr19	37205285	37263727	-	ENSG00000267041	ZNF850	4.46214289006789	0.424122222823437	0.185474715302291	6.40658045751446	0.00705050466886531	S1_3	G1/S	3	FALSE	4.37633404616724	1
chr19	37205285	37263727	-	ENSG00000267041	ZNF850	4.46214289006789	0.424122222823437	0.185474715302291	6.40658045751446	0.00705050466886531	S2_3	S1	4	FALSE	4.02711897741597	1
chr19	37205285	37263727	-	ENSG00000267041	ZNF850	4.46214289006789	0.424122222823437	0.185474715302291	6.40658045751446	0.00705050466886531	S3_3	S2	5	FALSE	4.3216372646004	1
chr19	37205285	37263727	-	ENSG00000267041	ZNF850	4.46214289006789	0.424122222823437	0.185474715302291	6.40658045751446	0.00705050466886531	S3.G2_3	G2	6	FALSE	5.15556738961875	1
chr19	37308330	37341689	-	ENSG00000197863	ZNF790	-0.0779830910501193	0.320231823112795	-0.495465791962321	7.39391987928566	0.150200366139537	G1_1	eG1	1	FALSE	0.34703107378964	0
chr19	37308330	37341689	-	ENSG00000197863	ZNF790	-0.0779830910501193	0.320231823112795	-0.495465791962321	7.39391987928566	0.150200366139537	G1.S_1	lG1	2	FALSE	0.182093772625832	0
chr19	37308330	37341689	-	ENSG00000197863	ZNF790	-0.0779830910501193	0.320231823112795	-0.495465791962321	7.39391987928566	0.150200366139537	G2_1	G2/M	7	FALSE	-0.316599510103955	0
chr19	37308330	37341689	-	ENSG00000197863	ZNF790	-0.0779830910501193	0.320231823112795	-0.495465791962321	7.39391987928566	0.150200366139537	M_1	M	8	FALSE	0.162793434596476	0
chr19	37308330	37341689	-	ENSG00000197863	ZNF790	-0.0779830910501193	0.320231823112795	-0.495465791962321	7.39391987928566	0.150200366139537	S1_1	G1/S	3	FALSE	-0.133201697753498	0
chr19	37308330	37341689	-	ENSG00000197863	ZNF790	-0.0779830910501193	0.320231823112795	-0.495465791962321	7.39391987928566	0.150200366139537	S2_1	S1	4	FALSE	-0.35499513344188	0
chr19	37308330	37341689	-	ENSG00000197863	ZNF790	-0.0779830910501193	0.320231823112795	-0.495465791962321	7.39391987928566	0.150200366139537	S3_1	S2	5	FALSE	0.205273616743715	0
chr19	37308330	37341689	-	ENSG00000197863	ZNF790	-0.0779830910501193	0.320231823112795	-0.495465791962321	7.39391987928566	0.150200366139537	S3.G2_1	G2	6	FALSE	-0.716260284857286	0
chr19	37308330	37341689	-	ENSG00000197863	ZNF790	-0.0779830910501193	0.320231823112795	-0.495465791962321	7.39391987928566	0.150200366139537	G1_2	eG1	1	FALSE	-0.91007270314016	1
chr19	37308330	37341689	-	ENSG00000197863	ZNF790	-0.0779830910501193	0.320231823112795	-0.495465791962321	7.39391987928566	0.150200366139537	G1.S_2	lG1	2	FALSE	0.555934163015616	1
chr19	37308330	37341689	-	ENSG00000197863	ZNF790	-0.0779830910501193	0.320231823112795	-0.495465791962321	7.39391987928566	0.150200366139537	G2_2	G2/M	7	FALSE	-0.444190869332394	1
chr19	37308330	37341689	-	ENSG00000197863	ZNF790	-0.0779830910501193	0.320231823112795	-0.495465791962321	7.39391987928566	0.150200366139537	M_2	M	8	TRUE	NA	NA
chr19	37308330	37341689	-	ENSG00000197863	ZNF790	-0.0779830910501193	0.320231823112795	-0.495465791962321	7.39391987928566	0.150200366139537	S1_2	G1/S	3	FALSE	-1.01509776885634	1
chr19	37308330	37341689	-	ENSG00000197863	ZNF790	-0.0779830910501193	0.320231823112795	-0.495465791962321	7.39391987928566	0.150200366139537	S2_2	S1	4	FALSE	-1.37043892520333	1
chr19	37308330	37341689	-	ENSG00000197863	ZNF790	-0.0779830910501193	0.320231823112795	-0.495465791962321	7.39391987928566	0.150200366139537	S3_2	S2	5	TRUE	NA	NA
chr19	37308330	37341689	-	ENSG00000197863	ZNF790	-0.0779830910501193	0.320231823112795	-0.495465791962321	7.39391987928566	0.150200366139537	S3.G2_2	G2	6	FALSE	-0.54286666520966	1
chr19	37308330	37341689	-	ENSG00000197863	ZNF790	-0.0779830910501193	0.320231823112795	-0.495465791962321	7.39391987928566	0.150200366139537	G1_3	eG1	1	FALSE	-0.583089783328452	1
chr19	37308330	37341689	-	ENSG00000197863	ZNF790	-0.0779830910501193	0.320231823112795	-0.495465791962321	7.39391987928566	0.150200366139537	G1.S_3	lG1	2	FALSE	-0.488644271385241	1
chr19	37308330	37341689	-	ENSG00000197863	ZNF790	-0.0779830910501193	0.320231823112795	-0.495465791962321	7.39391987928566	0.150200366139537	G2_3	G2/M	7	FALSE	-0.300871328528622	1
chr19	37308330	37341689	-	ENSG00000197863	ZNF790	-0.0779830910501193	0.320231823112795	-0.495465791962321	7.39391987928566	0.150200366139537	M_3	M	8	FALSE	0.0323065903240416	1
chr19	37308330	37341689	-	ENSG00000197863	ZNF790	-0.0779830910501193	0.320231823112795	-0.495465791962321	7.39391987928566	0.150200366139537	S1_3	G1/S	3	FALSE	-0.99036827479686	1
chr19	37308330	37341689	-	ENSG00000197863	ZNF790	-0.0779830910501193	0.320231823112795	-0.495465791962321	7.39391987928566	0.150200366139537	S2_3	S1	4	FALSE	-0.953428659917857	1
chr19	37308330	37341689	-	ENSG00000197863	ZNF790	-0.0779830910501193	0.320231823112795	-0.495465791962321	7.39391987928566	0.150200366139537	S3_3	S2	5	FALSE	-0.908017528521539	1
chr19	37308330	37341689	-	ENSG00000197863	ZNF790	-0.0779830910501193	0.320231823112795	-0.495465791962321	7.39391987928566	0.150200366139537	S3.G2_3	G2	6	FALSE	-0.129834829243498	1
chr19	37341263	37403931	+	ENSG00000251247	ZNF345	-0.192455619659615	0.546900625611944	-0.180697107921254	1.19093121154656	0.00139964384646533	G1_1	eG1	1	FALSE	-0.100427903181581	0
chr19	37341263	37403931	+	ENSG00000251247	ZNF345	-0.192455619659615	0.546900625611944	-0.180697107921254	1.19093121154656	0.00139964384646533	G1.S_1	lG1	2	FALSE	-0.328100959693352	0
chr19	37341263	37403931	+	ENSG00000251247	ZNF345	-0.192455619659615	0.546900625611944	-0.180697107921254	1.19093121154656	0.00139964384646533	G2_1	G2/M	7	FALSE	-1.11306611601882	0
chr19	37341263	37403931	+	ENSG00000251247	ZNF345	-0.192455619659615	0.546900625611944	-0.180697107921254	1.19093121154656	0.00139964384646533	M_1	M	8	FALSE	0.220508932452764	0
chr19	37341263	37403931	+	ENSG00000251247	ZNF345	-0.192455619659615	0.546900625611944	-0.180697107921254	1.19093121154656	0.00139964384646533	S1_1	G1/S	3	FALSE	0.274456271159749	0
chr19	37341263	37403931	+	ENSG00000251247	ZNF345	-0.192455619659615	0.546900625611944	-0.180697107921254	1.19093121154656	0.00139964384646533	S2_1	S1	4	FALSE	0.483253796561508	0
chr19	37341263	37403931	+	ENSG00000251247	ZNF345	-0.192455619659615	0.546900625611944	-0.180697107921254	1.19093121154656	0.00139964384646533	S3_1	S2	5	FALSE	-0.49133423980635	0
chr19	37341263	37403931	+	ENSG00000251247	ZNF345	-0.192455619659615	0.546900625611944	-0.180697107921254	1.19093121154656	0.00139964384646533	S3.G2_1	G2	6	FALSE	-0.484934738750831	0
chr19	37341263	37403931	+	ENSG00000251247	ZNF345	-0.192455619659615	0.546900625611944	-0.180697107921254	1.19093121154656	0.00139964384646533	G1_2	eG1	1	FALSE	0.238790682774322	1
chr19	37341263	37403931	+	ENSG00000251247	ZNF345	-0.192455619659615	0.546900625611944	-0.180697107921254	1.19093121154656	0.00139964384646533	G1.S_2	lG1	2	FALSE	0.0995558683558729	1
chr19	37341263	37403931	+	ENSG00000251247	ZNF345	-0.192455619659615	0.546900625611944	-0.180697107921254	1.19093121154656	0.00139964384646533	G2_2	G2/M	7	FALSE	-1.09626756591209	1
chr19	37341263	37403931	+	ENSG00000251247	ZNF345	-0.192455619659615	0.546900625611944	-0.180697107921254	1.19093121154656	0.00139964384646533	M_2	M	8	TRUE	NA	NA
chr19	37341263	37403931	+	ENSG00000251247	ZNF345	-0.192455619659615	0.546900625611944	-0.180697107921254	1.19093121154656	0.00139964384646533	S1_2	G1/S	3	FALSE	0.189260729649841	1
chr19	37341263	37403931	+	ENSG00000251247	ZNF345	-0.192455619659615	0.546900625611944	-0.180697107921254	1.19093121154656	0.00139964384646533	S2_2	S1	4	FALSE	-0.684547515631396	1
chr19	37341263	37403931	+	ENSG00000251247	ZNF345	-0.192455619659615	0.546900625611944	-0.180697107921254	1.19093121154656	0.00139964384646533	S3_2	S2	5	TRUE	NA	NA
chr19	37341263	37403931	+	ENSG00000251247	ZNF345	-0.192455619659615	0.546900625611944	-0.180697107921254	1.19093121154656	0.00139964384646533	S3.G2_2	G2	6	FALSE	-1.24913546215295	1
chr19	37341263	37403931	+	ENSG00000251247	ZNF345	-0.192455619659615	0.546900625611944	-0.180697107921254	1.19093121154656	0.00139964384646533	G1_3	eG1	1	FALSE	0.0882874692101771	1
chr19	37341263	37403931	+	ENSG00000251247	ZNF345	-0.192455619659615	0.546900625611944	-0.180697107921254	1.19093121154656	0.00139964384646533	G1.S_3	lG1	2	FALSE	0.0109267381052707	1
chr19	37341263	37403931	+	ENSG00000251247	ZNF345	-0.192455619659615	0.546900625611944	-0.180697107921254	1.19093121154656	0.00139964384646533	G2_3	G2/M	7	FALSE	-0.866468504382847	1
chr19	37341263	37403931	+	ENSG00000251247	ZNF345	-0.192455619659615	0.546900625611944	-0.180697107921254	1.19093121154656	0.00139964384646533	M_3	M	8	FALSE	-0.0364061597599728	1
chr19	37341263	37403931	+	ENSG00000251247	ZNF345	-0.192455619659615	0.546900625611944	-0.180697107921254	1.19093121154656	0.00139964384646533	S1_3	G1/S	3	FALSE	0.267429482670787	1
chr19	37341263	37403931	+	ENSG00000251247	ZNF345	-0.192455619659615	0.546900625611944	-0.180697107921254	1.19093121154656	0.00139964384646533	S2_3	S1	4	FALSE	-0.301351963338164	1
chr19	37341263	37403931	+	ENSG00000251247	ZNF345	-0.192455619659615	0.546900625611944	-0.180697107921254	1.19093121154656	0.00139964384646533	S3_3	S2	5	FALSE	-0.676691982415083	1
chr19	37341263	37403931	+	ENSG00000251247	ZNF345	-0.192455619659615	0.546900625611944	-0.180697107921254	1.19093121154656	0.00139964384646533	S3.G2_3	G2	6	FALSE	-0.801212081782127	1
chr19	37379026	37407193	-	ENSG00000185869	ZNF829	-3.8575708496368	0.587898490141951	-0.186720317716571	7.89123221383088	0.49472593860335	G1_1	eG1	1	FALSE	-2.82289392765267	0
chr19	37379026	37407193	-	ENSG00000185869	ZNF829	-3.8575708496368	0.587898490141951	-0.186720317716571	7.89123221383088	0.49472593860335	G1.S_1	lG1	2	FALSE	-3.05056698416444	0
chr19	37379026	37407193	-	ENSG00000185869	ZNF829	-3.8575708496368	0.587898490141951	-0.186720317716571	7.89123221383088	0.49472593860335	G2_1	G2/M	7	FALSE	-3.77603112874125	0
chr19	37379026	37407193	-	ENSG00000185869	ZNF829	-3.8575708496368	0.587898490141951	-0.186720317716571	7.89123221383088	0.49472593860335	M_1	M	8	FALSE	-3.86695390879758	0
chr19	37379026	37407193	-	ENSG00000185869	ZNF829	-3.8575708496368	0.587898490141951	-0.186720317716571	7.89123221383088	0.49472593860335	S1_1	G1/S	3	FALSE	-4.16294904114755	0
chr19	37379026	37407193	-	ENSG00000185869	ZNF829	-3.8575708496368	0.587898490141951	-0.186720317716571	7.89123221383088	0.49472593860335	S2_1	S1	4	FALSE	-5.39938925280033	0
chr19	37379026	37407193	-	ENSG00000185869	ZNF829	-3.8575708496368	0.587898490141951	-0.186720317716571	7.89123221383088	0.49472593860335	S3_1	S2	5	FALSE	-5.34931523493392	0
chr19	37379026	37407193	-	ENSG00000185869	ZNF829	-3.8575708496368	0.587898490141951	-0.186720317716571	7.89123221383088	0.49472593860335	S3.G2_1	G2	6	FALSE	-2.43246731885669	0
chr19	37379026	37407193	-	ENSG00000185869	ZNF829	-3.8575708496368	0.587898490141951	-0.186720317716571	7.89123221383088	0.49472593860335	G1_2	eG1	1	FALSE	-3.84867215847602	1
chr19	37379026	37407193	-	ENSG00000185869	ZNF829	-3.8575708496368	0.587898490141951	-0.186720317716571	7.89123221383088	0.49472593860335	G1.S_2	lG1	2	FALSE	-3.74174638562507	1
chr19	37379026	37407193	-	ENSG00000185869	ZNF829	-3.8575708496368	0.587898490141951	-0.186720317716571	7.89123221383088	0.49472593860335	G2_2	G2/M	7	FALSE	-2.68123006663324	1
chr19	37379026	37407193	-	ENSG00000185869	ZNF829	-3.8575708496368	0.587898490141951	-0.186720317716571	7.89123221383088	0.49472593860335	M_2	M	8	TRUE	NA	NA
chr19	37379026	37407193	-	ENSG00000185869	ZNF829	-3.8575708496368	0.587898490141951	-0.186720317716571	7.89123221383088	0.49472593860335	S1_2	G1/S	3	FALSE	-5.53865972491336	1
chr19	37379026	37407193	-	ENSG00000185869	ZNF829	-3.8575708496368	0.587898490141951	-0.186720317716571	7.89123221383088	0.49472593860335	S2_2	S1	4	FALSE	-5.89400088126035	1
chr19	37379026	37407193	-	ENSG00000185869	ZNF829	-3.8575708496368	0.587898490141951	-0.186720317716571	7.89123221383088	0.49472593860335	S3_2	S2	5	TRUE	NA	NA
chr19	37379026	37407193	-	ENSG00000185869	ZNF829	-3.8575708496368	0.587898490141951	-0.186720317716571	7.89123221383088	0.49472593860335	S3.G2_2	G2	6	FALSE	-5.49706297559654	1
chr19	37379026	37407193	-	ENSG00000185869	ZNF829	-3.8575708496368	0.587898490141951	-0.186720317716571	7.89123221383088	0.49472593860335	G1_3	eG1	1	FALSE	-5.33797728549192	1
chr19	37379026	37407193	-	ENSG00000185869	ZNF829	-3.8575708496368	0.587898490141951	-0.186720317716571	7.89123221383088	0.49472593860335	G1.S_3	lG1	2	FALSE	-2.1767002650705	1
chr19	37379026	37407193	-	ENSG00000185869	ZNF829	-3.8575708496368	0.587898490141951	-0.186720317716571	7.89123221383088	0.49472593860335	G2_3	G2/M	7	FALSE	-5.51032469415757	1
chr19	37379026	37407193	-	ENSG00000185869	ZNF829	-3.8575708496368	0.587898490141951	-0.186720317716571	7.89123221383088	0.49472593860335	M_3	M	8	FALSE	-3.07203006949069	1
chr19	37379026	37407193	-	ENSG00000185869	ZNF829	-3.8575708496368	0.587898490141951	-0.186720317716571	7.89123221383088	0.49472593860335	S1_3	G1/S	3	FALSE	-2.34400522941156	1
chr19	37379026	37407193	-	ENSG00000185869	ZNF829	-3.8575708496368	0.587898490141951	-0.186720317716571	7.89123221383088	0.49472593860335	S2_3	S1	4	FALSE	-2.17582108125431	1
chr19	37379026	37407193	-	ENSG00000185869	ZNF829	-3.8575708496368	0.587898490141951	-0.186720317716571	7.89123221383088	0.49472593860335	S3_3	S2	5	FALSE	-5.43157948457855	1
chr19	37379026	37407193	-	ENSG00000185869	ZNF829	-3.8575708496368	0.587898490141951	-0.186720317716571	7.89123221383088	0.49472593860335	S3.G2_3	G2	6	FALSE	-3.23417148905823	1
chr19	37407231	37489602	+	ENSG00000198453	ZNF568	-3.13316058841718	0.844817829690964	-0.558310911052804	6.74516059336492	0.341151430512208	G1_1	eG1	1	FALSE	-2.82289392765267	0
chr19	37407231	37489602	+	ENSG00000198453	ZNF568	-3.13316058841718	0.844817829690964	-0.558310911052804	6.74516059336492	0.341151430512208	G1.S_1	lG1	2	FALSE	-5.37249507905181	0
chr19	37407231	37489602	+	ENSG00000198453	ZNF568	-3.13316058841718	0.844817829690964	-0.558310911052804	6.74516059336492	0.341151430512208	G2_1	G2/M	7	FALSE	-2.1910686280201	0
chr19	37407231	37489602	+	ENSG00000198453	ZNF568	-3.13316058841718	0.844817829690964	-0.558310911052804	6.74516059336492	0.341151430512208	M_1	M	8	FALSE	-2.64456148746113	0
chr19	37407231	37489602	+	ENSG00000198453	ZNF568	-3.13316058841718	0.844817829690964	-0.558310911052804	6.74516059336492	0.341151430512208	S1_1	G1/S	3	FALSE	-2.9405566198111	0
chr19	37407231	37489602	+	ENSG00000198453	ZNF568	-3.13316058841718	0.844817829690964	-0.558310911052804	6.74516059336492	0.341151430512208	S2_1	S1	4	FALSE	-5.39938925280033	0
chr19	37407231	37489602	+	ENSG00000198453	ZNF568	-3.13316058841718	0.844817829690964	-0.558310911052804	6.74516059336492	0.341151430512208	S3_1	S2	5	FALSE	-1.26185239368358	0
chr19	37407231	37489602	+	ENSG00000198453	ZNF568	-3.13316058841718	0.844817829690964	-0.558310911052804	6.74516059336492	0.341151430512208	S3.G2_1	G2	6	FALSE	-2.43246731885669	0
chr19	37407231	37489602	+	ENSG00000198453	ZNF568	-3.13316058841718	0.844817829690964	-0.558310911052804	6.74516059336492	0.341151430512208	G1_2	eG1	1	FALSE	-1.52674406358865	1
chr19	37407231	37489602	+	ENSG00000198453	ZNF568	-3.13316058841718	0.844817829690964	-0.558310911052804	6.74516059336492	0.341151430512208	G1.S_2	lG1	2	FALSE	-1.86727726770893	1
chr19	37407231	37489602	+	ENSG00000198453	ZNF568	-3.13316058841718	0.844817829690964	-0.558310911052804	6.74516059336492	0.341151430512208	G2_2	G2/M	7	FALSE	-2.68123006663324	1
chr19	37407231	37489602	+	ENSG00000198453	ZNF568	-3.13316058841718	0.844817829690964	-0.558310911052804	6.74516059336492	0.341151430512208	M_2	M	8	TRUE	NA	NA
chr19	37407231	37489602	+	ENSG00000198453	ZNF568	-3.13316058841718	0.844817829690964	-0.558310911052804	6.74516059336492	0.341151430512208	S1_2	G1/S	3	FALSE	-5.53865972491336	1
chr19	37407231	37489602	+	ENSG00000198453	ZNF568	-3.13316058841718	0.844817829690964	-0.558310911052804	6.74516059336492	0.341151430512208	S2_2	S1	4	FALSE	-5.89400088126035	1
chr19	37407231	37489602	+	ENSG00000198453	ZNF568	-3.13316058841718	0.844817829690964	-0.558310911052804	6.74516059336492	0.341151430512208	S3_2	S2	5	TRUE	NA	NA
chr19	37407231	37489602	+	ENSG00000198453	ZNF568	-3.13316058841718	0.844817829690964	-0.558310911052804	6.74516059336492	0.341151430512208	S3.G2_2	G2	6	FALSE	-2.32713797415422	1
chr19	37407231	37489602	+	ENSG00000198453	ZNF568	-3.13316058841718	0.844817829690964	-0.558310911052804	6.74516059336492	0.341151430512208	G1_3	eG1	1	FALSE	-5.33797728549192	1
chr19	37407231	37489602	+	ENSG00000198453	ZNF568	-3.13316058841718	0.844817829690964	-0.558310911052804	6.74516059336492	0.341151430512208	G1.S_3	lG1	2	FALSE	-2.53927034445521	1
chr19	37407231	37489602	+	ENSG00000198453	ZNF568	-3.13316058841718	0.844817829690964	-0.558310911052804	6.74516059336492	0.341151430512208	G2_3	G2/M	7	FALSE	-5.51032469415757	1
chr19	37407231	37489602	+	ENSG00000198453	ZNF568	-3.13316058841718	0.844817829690964	-0.558310911052804	6.74516059336492	0.341151430512208	M_3	M	8	FALSE	-2.58660324232045	1
chr19	37407231	37489602	+	ENSG00000198453	ZNF568	-3.13316058841718	0.844817829690964	-0.558310911052804	6.74516059336492	0.341151430512208	S1_3	G1/S	3	FALSE	-2.70657530879627	1
chr19	37407231	37489602	+	ENSG00000198453	ZNF568	-3.13316058841718	0.844817829690964	-0.558310911052804	6.74516059336492	0.341151430512208	S2_3	S1	4	FALSE	-5.34574608269662	1
chr19	37407231	37489602	+	ENSG00000198453	ZNF568	-3.13316058841718	0.844817829690964	-0.558310911052804	6.74516059336492	0.341151430512208	S3_3	S2	5	FALSE	-5.43157948457855	1
chr19	37407231	37489602	+	ENSG00000198453	ZNF568	-3.13316058841718	0.844817829690964	-0.558310911052804	6.74516059336492	0.341151430512208	S3.G2_3	G2	6	FALSE	-2.74874466188799	1
chr19	37498759	37621216	+	ENSG00000197050	ZNF420	2.36657246498449	0.254341391213743	0.0186227706924415	7.66393332245128	0.0720512026127525	G1_1	eG1	1	FALSE	2.41742040168104	0
chr19	37498759	37621216	+	ENSG00000197050	ZNF420	2.36657246498449	0.254341391213743	0.0186227706924415	7.66393332245128	0.0720512026127525	G1.S_1	lG1	2	FALSE	2.67735347039876	0
chr19	37498759	37621216	+	ENSG00000197050	ZNF420	2.36657246498449	0.254341391213743	0.0186227706924415	7.66393332245128	0.0720512026127525	G2_1	G2/M	7	FALSE	2.74229417894961	0
chr19	37498759	37621216	+	ENSG00000197050	ZNF420	2.36657246498449	0.254341391213743	0.0186227706924415	7.66393332245128	0.0720512026127525	M_1	M	8	FALSE	2.18470821102492	0
chr19	37498759	37621216	+	ENSG00000197050	ZNF420	2.36657246498449	0.254341391213743	0.0186227706924415	7.66393332245128	0.0720512026127525	S1_1	G1/S	3	FALSE	2.37620976996048	0
chr19	37498759	37621216	+	ENSG00000197050	ZNF420	2.36657246498449	0.254341391213743	0.0186227706924415	7.66393332245128	0.0720512026127525	S2_1	S1	4	FALSE	1.83901548652475	0
chr19	37498759	37621216	+	ENSG00000197050	ZNF420	2.36657246498449	0.254341391213743	0.0186227706924415	7.66393332245128	0.0720512026127525	S3_1	S2	5	FALSE	2.13450054233033	0
chr19	37498759	37621216	+	ENSG00000197050	ZNF420	2.36657246498449	0.254341391213743	0.0186227706924415	7.66393332245128	0.0720512026127525	S3.G2_1	G2	6	FALSE	2.56107765900601	0
chr19	37498759	37621216	+	ENSG00000197050	ZNF420	2.36657246498449	0.254341391213743	0.0186227706924415	7.66393332245128	0.0720512026127525	G1_2	eG1	1	FALSE	2.5030032798054	1
chr19	37498759	37621216	+	ENSG00000197050	ZNF420	2.36657246498449	0.254341391213743	0.0186227706924415	7.66393332245128	0.0720512026127525	G1.S_2	lG1	2	FALSE	2.84821679615445	1
chr19	37498759	37621216	+	ENSG00000197050	ZNF420	2.36657246498449	0.254341391213743	0.0186227706924415	7.66393332245128	0.0720512026127525	G2_2	G2/M	7	FALSE	2.52822329899571	1
chr19	37498759	37621216	+	ENSG00000197050	ZNF420	2.36657246498449	0.254341391213743	0.0186227706924415	7.66393332245128	0.0720512026127525	M_2	M	8	TRUE	NA	NA
chr19	37498759	37621216	+	ENSG00000197050	ZNF420	2.36657246498449	0.254341391213743	0.0186227706924415	7.66393332245128	0.0720512026127525	S1_2	G1/S	3	FALSE	2.11239196626557	1
chr19	37498759	37621216	+	ENSG00000197050	ZNF420	2.36657246498449	0.254341391213743	0.0186227706924415	7.66393332245128	0.0720512026127525	S2_2	S1	4	FALSE	2.21974128478884	1
chr19	37498759	37621216	+	ENSG00000197050	ZNF420	2.36657246498449	0.254341391213743	0.0186227706924415	7.66393332245128	0.0720512026127525	S3_2	S2	5	TRUE	NA	NA
chr19	37498759	37621216	+	ENSG00000197050	ZNF420	2.36657246498449	0.254341391213743	0.0186227706924415	7.66393332245128	0.0720512026127525	S3.G2_2	G2	6	FALSE	2.21029615648435	1
chr19	37498759	37621216	+	ENSG00000197050	ZNF420	2.36657246498449	0.254341391213743	0.0186227706924415	7.66393332245128	0.0720512026127525	G1_3	eG1	1	FALSE	2.94279348463868	1
chr19	37498759	37621216	+	ENSG00000197050	ZNF420	2.36657246498449	0.254341391213743	0.0186227706924415	7.66393332245128	0.0720512026127525	G1.S_3	lG1	2	FALSE	2.69229372277949	1
chr19	37498759	37621216	+	ENSG00000197050	ZNF420	2.36657246498449	0.254341391213743	0.0186227706924415	7.66393332245128	0.0720512026127525	G2_3	G2/M	7	FALSE	2.77044607597303	1
chr19	37498759	37621216	+	ENSG00000197050	ZNF420	2.36657246498449	0.254341391213743	0.0186227706924415	7.66393332245128	0.0720512026127525	M_3	M	8	FALSE	2.15293629550958	1
chr19	37498759	37621216	+	ENSG00000197050	ZNF420	2.36657246498449	0.254341391213743	0.0186227706924415	7.66393332245128	0.0720512026127525	S1_3	G1/S	3	FALSE	2.1514056863313	1
chr19	37498759	37621216	+	ENSG00000197050	ZNF420	2.36657246498449	0.254341391213743	0.0186227706924415	7.66393332245128	0.0720512026127525	S2_3	S1	4	FALSE	2.13806969456764	1
chr19	37498759	37621216	+	ENSG00000197050	ZNF420	2.36657246498449	0.254341391213743	0.0186227706924415	7.66393332245128	0.0720512026127525	S3_3	S2	5	FALSE	2.30313013564729	1
chr19	37498759	37621216	+	ENSG00000197050	ZNF420	2.36657246498449	0.254341391213743	0.0186227706924415	7.66393332245128	0.0720512026127525	S3.G2_3	G2	6	FALSE	1.84477985233659	1
chr19	37597636	37663643	-	ENSG00000196967	ZNF585A	0.750596448972802	0.31816416136757	0.0645588941827955	0.180277544396304	0.0551743486578591	G1_1	eG1	1	FALSE	0.636537690984625	0
chr19	37597636	37663643	-	ENSG00000196967	ZNF585A	0.750596448972802	0.31816416136757	0.0645588941827955	0.180277544396304	0.0551743486578591	G1.S_1	lG1	2	FALSE	0.604784844448111	0
chr19	37597636	37663643	-	ENSG00000196967	ZNF585A	0.750596448972802	0.31816416136757	0.0645588941827955	0.180277544396304	0.0551743486578591	G2_1	G2/M	7	FALSE	0.366926825100791	0
chr19	37597636	37663643	-	ENSG00000196967	ZNF585A	0.750596448972802	0.31816416136757	0.0645588941827955	0.180277544396304	0.0551743486578591	M_1	M	8	FALSE	1.28955057688241	0
chr19	37597636	37663643	-	ENSG00000196967	ZNF585A	0.750596448972802	0.31816416136757	0.0645588941827955	0.180277544396304	0.0551743486578591	S1_1	G1/S	3	FALSE	1.21787274279338	0
chr19	37597636	37663643	-	ENSG00000196967	ZNF585A	0.750596448972802	0.31816416136757	0.0645588941827955	0.180277544396304	0.0551743486578591	S2_1	S1	4	FALSE	0.622978560228121	0
chr19	37597636	37663643	-	ENSG00000196967	ZNF585A	0.750596448972802	0.31816416136757	0.0645588941827955	0.180277544396304	0.0551743486578591	S3_1	S2	5	FALSE	0.483574779230819	0
chr19	37597636	37663643	-	ENSG00000196967	ZNF585A	0.750596448972802	0.31816416136757	0.0645588941827955	0.180277544396304	0.0551743486578591	S3.G2_1	G2	6	FALSE	0.782545572114155	0
chr19	37597636	37663643	-	ENSG00000196967	ZNF585A	0.750596448972802	0.31816416136757	0.0645588941827955	0.180277544396304	0.0551743486578591	G1_2	eG1	1	FALSE	1.46118310411077	1
chr19	37597636	37663643	-	ENSG00000196967	ZNF585A	0.750596448972802	0.31816416136757	0.0645588941827955	0.180277544396304	0.0551743486578591	G1.S_2	lG1	2	FALSE	1.21244992476181	1
chr19	37597636	37663643	-	ENSG00000196967	ZNF585A	0.750596448972802	0.31816416136757	0.0645588941827955	0.180277544396304	0.0551743486578591	G2_2	G2/M	7	FALSE	1.19791553849237	1
chr19	37597636	37663643	-	ENSG00000196967	ZNF585A	0.750596448972802	0.31816416136757	0.0645588941827955	0.180277544396304	0.0551743486578591	M_2	M	8	TRUE	NA	NA
chr19	37597636	37663643	-	ENSG00000196967	ZNF585A	0.750596448972802	0.31816416136757	0.0645588941827955	0.180277544396304	0.0551743486578591	S1_2	G1/S	3	FALSE	0.801190277971267	1
chr19	37597636	37663643	-	ENSG00000196967	ZNF585A	0.750596448972802	0.31816416136757	0.0645588941827955	0.180277544396304	0.0551743486578591	S2_2	S1	4	FALSE	0.645157929847685	1
chr19	37597636	37663643	-	ENSG00000196967	ZNF585A	0.750596448972802	0.31816416136757	0.0645588941827955	0.180277544396304	0.0551743486578591	S3_2	S2	5	TRUE	NA	NA
chr19	37597636	37663643	-	ENSG00000196967	ZNF585A	0.750596448972802	0.31816416136757	0.0645588941827955	0.180277544396304	0.0551743486578591	S3.G2_2	G2	6	FALSE	0.569026214861237	1
chr19	37597636	37663643	-	ENSG00000196967	ZNF585A	0.750596448972802	0.31816416136757	0.0645588941827955	0.180277544396304	0.0551743486578591	G1_3	eG1	1	FALSE	1.40348970090923	1
chr19	37597636	37663643	-	ENSG00000196967	ZNF585A	0.750596448972802	0.31816416136757	0.0645588941827955	0.180277544396304	0.0551743486578591	G1.S_3	lG1	2	FALSE	1.42155905826411	1
chr19	37597636	37663643	-	ENSG00000196967	ZNF585A	0.750596448972802	0.31816416136757	0.0645588941827955	0.180277544396304	0.0551743486578591	G2_3	G2/M	7	FALSE	0.598199762620597	1
chr19	37597636	37663643	-	ENSG00000196967	ZNF585A	0.750596448972802	0.31816416136757	0.0645588941827955	0.180277544396304	0.0551743486578591	M_3	M	8	FALSE	0.387401549146603	1
chr19	37597636	37663643	-	ENSG00000196967	ZNF585A	0.750596448972802	0.31816416136757	0.0645588941827955	0.180277544396304	0.0551743486578591	S1_3	G1/S	3	FALSE	0.508437582174581	1
chr19	37597636	37663643	-	ENSG00000196967	ZNF585A	0.750596448972802	0.31816416136757	0.0645588941827955	0.180277544396304	0.0551743486578591	S2_3	S1	4	FALSE	0.326679259274878	1
chr19	37597636	37663643	-	ENSG00000196967	ZNF585A	0.750596448972802	0.31816416136757	0.0645588941827955	0.180277544396304	0.0551743486578591	S3_3	S2	5	FALSE	0.45106356478329	1
chr19	37597636	37663643	-	ENSG00000196967	ZNF585A	0.750596448972802	0.31816416136757	0.0645588941827955	0.180277544396304	0.0551743486578591	S3.G2_3	G2	6	FALSE	0.552424872832573	1
chr19	37672481	37709055	-	ENSG00000245680	ZNF585B	2.01071253494121	0.272787302009159	0.0544559419030412	7.99526277336093	0.0132655713974207	G1_1	eG1	1	FALSE	2.47722979691634	0
chr19	37672481	37709055	-	ENSG00000245680	ZNF585B	2.01071253494121	0.272787302009159	0.0544559419030412	7.99526277336093	0.0132655713974207	G1.S_1	lG1	2	FALSE	2.01120921342225	0
chr19	37672481	37709055	-	ENSG00000245680	ZNF585B	2.01071253494121	0.272787302009159	0.0544559419030412	7.99526277336093	0.0132655713974207	G2_1	G2/M	7	FALSE	1.81891546055253	0
chr19	37672481	37709055	-	ENSG00000245680	ZNF585B	2.01071253494121	0.272787302009159	0.0544559419030412	7.99526277336093	0.0132655713974207	M_1	M	8	FALSE	2.32287065008244	0
chr19	37672481	37709055	-	ENSG00000245680	ZNF585B	2.01071253494121	0.272787302009159	0.0544559419030412	7.99526277336093	0.0132655713974207	S1_1	G1/S	3	FALSE	2.01363969057577	0
chr19	37672481	37709055	-	ENSG00000245680	ZNF585B	2.01071253494121	0.272787302009159	0.0544559419030412	7.99526277336093	0.0132655713974207	S2_1	S1	4	FALSE	1.85799858989232	0
chr19	37672481	37709055	-	ENSG00000245680	ZNF585B	2.01071253494121	0.272787302009159	0.0544559419030412	7.99526277336093	0.0132655713974207	S3_1	S2	5	FALSE	1.79023611746487	0
chr19	37672481	37709055	-	ENSG00000245680	ZNF585B	2.01071253494121	0.272787302009159	0.0544559419030412	7.99526277336093	0.0132655713974207	S3.G2_1	G2	6	FALSE	1.79360076062315	0
chr19	37672481	37709055	-	ENSG00000245680	ZNF585B	2.01071253494121	0.272787302009159	0.0544559419030412	7.99526277336093	0.0132655713974207	G1_2	eG1	1	FALSE	2.41811438221888	1
chr19	37672481	37709055	-	ENSG00000245680	ZNF585B	2.01071253494121	0.272787302009159	0.0544559419030412	7.99526277336093	0.0132655713974207	G1.S_2	lG1	2	FALSE	2.25071994168952	1
chr19	37672481	37709055	-	ENSG00000245680	ZNF585B	2.01071253494121	0.272787302009159	0.0544559419030412	7.99526277336093	0.0132655713974207	G2_2	G2/M	7	FALSE	2.25960786089861	1
chr19	37672481	37709055	-	ENSG00000245680	ZNF585B	2.01071253494121	0.272787302009159	0.0544559419030412	7.99526277336093	0.0132655713974207	M_2	M	8	TRUE	NA	NA
chr19	37672481	37709055	-	ENSG00000245680	ZNF585B	2.01071253494121	0.272787302009159	0.0544559419030412	7.99526277336093	0.0132655713974207	S1_2	G1/S	3	FALSE	1.69974501441172	1
chr19	37672481	37709055	-	ENSG00000245680	ZNF585B	2.01071253494121	0.272787302009159	0.0544559419030412	7.99526277336093	0.0132655713974207	S2_2	S1	4	FALSE	1.95774816015571	1
chr19	37672481	37709055	-	ENSG00000245680	ZNF585B	2.01071253494121	0.272787302009159	0.0544559419030412	7.99526277336093	0.0132655713974207	S3_2	S2	5	TRUE	NA	NA
chr19	37672481	37709055	-	ENSG00000245680	ZNF585B	2.01071253494121	0.272787302009159	0.0544559419030412	7.99526277336093	0.0132655713974207	S3.G2_2	G2	6	FALSE	1.42180026167806	1
chr19	37672481	37709055	-	ENSG00000245680	ZNF585B	2.01071253494121	0.272787302009159	0.0544559419030412	7.99526277336093	0.0132655713974207	G1_3	eG1	1	FALSE	2.39673233473392	1
chr19	37672481	37709055	-	ENSG00000245680	ZNF585B	2.01071253494121	0.272787302009159	0.0544559419030412	7.99526277336093	0.0132655713974207	G1.S_3	lG1	2	FALSE	2.12098028357018	1
chr19	37672481	37709055	-	ENSG00000245680	ZNF585B	2.01071253494121	0.272787302009159	0.0544559419030412	7.99526277336093	0.0132655713974207	G2_3	G2/M	7	FALSE	2.30345649705947	1
chr19	37672481	37709055	-	ENSG00000245680	ZNF585B	2.01071253494121	0.272787302009159	0.0544559419030412	7.99526277336093	0.0132655713974207	M_3	M	8	FALSE	2.05725294745427	1
chr19	37672481	37709055	-	ENSG00000245680	ZNF585B	2.01071253494121	0.272787302009159	0.0544559419030412	7.99526277336093	0.0132655713974207	S1_3	G1/S	3	FALSE	2.17955672664545	1
chr19	37672481	37709055	-	ENSG00000245680	ZNF585B	2.01071253494121	0.272787302009159	0.0544559419030412	7.99526277336093	0.0132655713974207	S2_3	S1	4	FALSE	2.30530560848231	1
chr19	37672481	37709055	-	ENSG00000245680	ZNF585B	2.01071253494121	0.272787302009159	0.0544559419030412	7.99526277336093	0.0132655713974207	S3_3	S2	5	FALSE	1.64523611247228	1
chr19	37672481	37709055	-	ENSG00000245680	ZNF585B	2.01071253494121	0.272787302009159	0.0544559419030412	7.99526277336093	0.0132655713974207	S3.G2_3	G2	6	FALSE	1.97528187657072	1
chr19	37708828	37734828	+	ENSG00000188283	ZNF383	2.70981871858276	0.290662894559876	-0.0506008473035568	7.52793359341769	0.00414715347391884	G1_1	eG1	1	FALSE	2.84953141431882	0
chr19	37708828	37734828	+	ENSG00000188283	ZNF383	2.70981871858276	0.290662894559876	-0.0506008473035568	7.52793359341769	0.00414715347391884	G1.S_1	lG1	2	FALSE	3.162780297569	0
chr19	37708828	37734828	+	ENSG00000188283	ZNF383	2.70981871858276	0.290662894559876	-0.0506008473035568	7.52793359341769	0.00414715347391884	G2_1	G2/M	7	FALSE	2.45278756175463	0
chr19	37708828	37734828	+	ENSG00000188283	ZNF383	2.70981871858276	0.290662894559876	-0.0506008473035568	7.52793359341769	0.00414715347391884	M_1	M	8	FALSE	2.86549620424614	0
chr19	37708828	37734828	+	ENSG00000188283	ZNF383	2.70981871858276	0.290662894559876	-0.0506008473035568	7.52793359341769	0.00414715347391884	S1_1	G1/S	3	FALSE	2.66571638715547	0
chr19	37708828	37734828	+	ENSG00000188283	ZNF383	2.70981871858276	0.290662894559876	-0.0506008473035568	7.52793359341769	0.00414715347391884	S2_1	S1	4	FALSE	2.36216197964415	0
chr19	37708828	37734828	+	ENSG00000188283	ZNF383	2.70981871858276	0.290662894559876	-0.0506008473035568	7.52793359341769	0.00414715347391884	S3_1	S2	5	FALSE	2.42547182466725	0
chr19	37708828	37734828	+	ENSG00000188283	ZNF383	2.70981871858276	0.290662894559876	-0.0506008473035568	7.52793359341769	0.00414715347391884	S3.G2_1	G2	6	FALSE	2.89460407930663	0
chr19	37708828	37734828	+	ENSG00000188283	ZNF383	2.70981871858276	0.290662894559876	-0.0506008473035568	7.52793359341769	0.00414715347391884	G1_2	eG1	1	FALSE	3.14001252829615	1
chr19	37708828	37734828	+	ENSG00000188283	ZNF383	2.70981871858276	0.290662894559876	-0.0506008473035568	7.52793359341769	0.00414715347391884	G1.S_2	lG1	2	FALSE	2.70119711022366	1
chr19	37708828	37734828	+	ENSG00000188283	ZNF383	2.70981871858276	0.290662894559876	-0.0506008473035568	7.52793359341769	0.00414715347391884	G2_2	G2/M	7	FALSE	2.65607325414104	1
chr19	37708828	37734828	+	ENSG00000188283	ZNF383	2.70981871858276	0.290662894559876	-0.0506008473035568	7.52793359341769	0.00414715347391884	M_2	M	8	TRUE	NA	NA
chr19	37708828	37734828	+	ENSG00000188283	ZNF383	2.70981871858276	0.290662894559876	-0.0506008473035568	7.52793359341769	0.00414715347391884	S1_2	G1/S	3	FALSE	2.40970750667132	1
chr19	37708828	37734828	+	ENSG00000188283	ZNF383	2.70981871858276	0.290662894559876	-0.0506008473035568	7.52793359341769	0.00414715347391884	S2_2	S1	4	FALSE	2.33961879549936	1
chr19	37708828	37734828	+	ENSG00000188283	ZNF383	2.70981871858276	0.290662894559876	-0.0506008473035568	7.52793359341769	0.00414715347391884	S3_2	S2	5	TRUE	NA	NA
chr19	37708828	37734828	+	ENSG00000188283	ZNF383	2.70981871858276	0.290662894559876	-0.0506008473035568	7.52793359341769	0.00414715347391884	S3.G2_2	G2	6	FALSE	2.91656495342764	1
chr19	37708828	37734828	+	ENSG00000188283	ZNF383	2.70981871858276	0.290662894559876	-0.0506008473035568	7.52793359341769	0.00414715347391884	G1_3	eG1	1	FALSE	3.08408748068089	1
chr19	37708828	37734828	+	ENSG00000188283	ZNF383	2.70981871858276	0.290662894559876	-0.0506008473035568	7.52793359341769	0.00414715347391884	G1.S_3	lG1	2	FALSE	2.77749604531637	1
chr19	37708828	37734828	+	ENSG00000188283	ZNF383	2.70981871858276	0.290662894559876	-0.0506008473035568	7.52793359341769	0.00414715347391884	G2_3	G2/M	7	FALSE	2.5718243471963	1
chr19	37708828	37734828	+	ENSG00000188283	ZNF383	2.70981871858276	0.290662894559876	-0.0506008473035568	7.52793359341769	0.00414715347391884	M_3	M	8	FALSE	2.94143219031587	1
chr19	37708828	37734828	+	ENSG00000188283	ZNF383	2.70981871858276	0.290662894559876	-0.0506008473035568	7.52793359341769	0.00414715347391884	S1_3	G1/S	3	FALSE	2.41088227275191	1
chr19	37708828	37734828	+	ENSG00000188283	ZNF383	2.70981871858276	0.290662894559876	-0.0506008473035568	7.52793359341769	0.00414715347391884	S2_3	S1	4	FALSE	2.27630573675976	1
chr19	37708828	37734828	+	ENSG00000188283	ZNF383	2.70981871858276	0.290662894559876	-0.0506008473035568	7.52793359341769	0.00414715347391884	S3_3	S2	5	FALSE	2.42016955683751	1
chr19	37708828	37734828	+	ENSG00000188283	ZNF383	2.70981871858276	0.290662894559876	-0.0506008473035568	7.52793359341769	0.00414715347391884	S3.G2_3	G2	6	FALSE	2.58855865888629	1
chr19	37803739	37860267	+	ENSG00000181666	ZNF875	-1.18405173899873	0.480851969759349	0.165041486330554	0.469000937900434	0.196305060436646	G1_1	eG1	1	FALSE	-0.50096583276531	0
chr19	37803739	37860267	+	ENSG00000181666	ZNF875	-1.18405173899873	0.480851969759349	0.165041486330554	0.469000937900434	0.196305060436646	G1.S_1	lG1	2	FALSE	-0.514514083924233	0
chr19	37803739	37860267	+	ENSG00000181666	ZNF875	-1.18405173899873	0.480851969759349	0.165041486330554	0.469000937900434	0.196305060436646	G2_1	G2/M	7	FALSE	-0.837431673405396	0
chr19	37803739	37860267	+	ENSG00000181666	ZNF875	-1.18405173899873	0.480851969759349	0.165041486330554	0.469000937900434	0.196305060436646	M_1	M	8	FALSE	-0.928354453461719	0
chr19	37803739	37860267	+	ENSG00000181666	ZNF875	-1.18405173899873	0.480851969759349	0.165041486330554	0.469000937900434	0.196305060436646	S1_1	G1/S	3	FALSE	-0.462509323006457	0
chr19	37803739	37860267	+	ENSG00000181666	ZNF875	-1.18405173899873	0.480851969759349	0.165041486330554	0.469000937900434	0.196305060436646	S2_1	S1	4	FALSE	-1.31192641154999	0
chr19	37803739	37860267	+	ENSG00000181666	ZNF875	-1.18405173899873	0.480851969759349	0.165041486330554	0.469000937900434	0.196305060436646	S3_1	S2	5	FALSE	-3.76435273421277	0
chr19	37803739	37860267	+	ENSG00000181666	ZNF875	-1.18405173899873	0.480851969759349	0.165041486330554	0.469000937900434	0.196305060436646	S3.G2_1	G2	6	FALSE	-1.15235939966396	0
chr19	37803739	37860267	+	ENSG00000181666	ZNF875	-1.18405173899873	0.480851969759349	0.165041486330554	0.469000937900434	0.196305060436646	G1_2	eG1	1	FALSE	-0.304351642252207	1
chr19	37803739	37860267	+	ENSG00000181666	ZNF875	-1.18405173899873	0.480851969759349	0.165041486330554	0.469000937900434	0.196305060436646	G1.S_2	lG1	2	FALSE	-0.117255520717275	1
chr19	37803739	37860267	+	ENSG00000181666	ZNF875	-1.18405173899873	0.480851969759349	0.165041486330554	0.469000937900434	0.196305060436646	G2_2	G2/M	7	FALSE	-1.09626756591209	1
chr19	37803739	37860267	+	ENSG00000181666	ZNF875	-1.18405173899873	0.480851969759349	0.165041486330554	0.469000937900434	0.196305060436646	M_2	M	8	TRUE	NA	NA
chr19	37803739	37860267	+	ENSG00000181666	ZNF875	-1.18405173899873	0.480851969759349	0.165041486330554	0.469000937900434	0.196305060436646	S1_2	G1/S	3	FALSE	-0.253257506051109	1
chr19	37803739	37860267	+	ENSG00000181666	ZNF875	-1.18405173899873	0.480851969759349	0.165041486330554	0.469000937900434	0.196305060436646	S2_2	S1	4	FALSE	-1.03601988613277	1
chr19	37803739	37860267	+	ENSG00000181666	ZNF875	-1.18405173899873	0.480851969759349	0.165041486330554	0.469000937900434	0.196305060436646	S3_2	S2	5	TRUE	NA	NA
chr19	37803739	37860267	+	ENSG00000181666	ZNF875	-1.18405173899873	0.480851969759349	0.165041486330554	0.469000937900434	0.196305060436646	S3.G2_2	G2	6	FALSE	-0.853206785821811	1
chr19	37803739	37860267	+	ENSG00000181666	ZNF875	-1.18405173899873	0.480851969759349	0.165041486330554	0.469000937900434	0.196305060436646	G1_3	eG1	1	FALSE	-1.25051444424158	1
chr19	37803739	37860267	+	ENSG00000181666	ZNF875	-1.18405173899873	0.480851969759349	0.165041486330554	0.469000937900434	0.196305060436646	G1.S_3	lG1	2	FALSE	-0.954307843734053	1
chr19	37803739	37860267	+	ENSG00000181666	ZNF875	-1.18405173899873	0.480851969759349	0.165041486330554	0.469000937900434	0.196305060436646	G2_3	G2/M	7	FALSE	-1.60343409854905	1
chr19	37803739	37860267	+	ENSG00000181666	ZNF875	-1.18405173899873	0.480851969759349	0.165041486330554	0.469000937900434	0.196305060436646	M_3	M	8	FALSE	-1.69351844623696	1
chr19	37803739	37860267	+	ENSG00000181666	ZNF875	-1.18405173899873	0.480851969759349	0.165041486330554	0.469000937900434	0.196305060436646	S1_3	G1/S	3	FALSE	-1.60703963524535	1
chr19	37803739	37860267	+	ENSG00000181666	ZNF875	-1.18405173899873	0.480851969759349	0.165041486330554	0.469000937900434	0.196305060436646	S2_3	S1	4	FALSE	-1.09781856925303	1
chr19	37803739	37860267	+	ENSG00000181666	ZNF875	-1.18405173899873	0.480851969759349	0.165041486330554	0.469000937900434	0.196305060436646	S3_3	S2	5	FALSE	-1.34411664332821	1
chr19	37803739	37860267	+	ENSG00000181666	ZNF875	-1.18405173899873	0.480851969759349	0.165041486330554	0.469000937900434	0.196305060436646	S3.G2_3	G2	6	FALSE	-0.801212081782127	1
chr19	37861963	37883968	+	ENSG00000189164	ZNF527	-0.174592777351786	0.371203206687628	-0.291123124985964	1.04785446191974	0.0396710931751836	G1_1	eG1	1	FALSE	-0.100427903181581	0
chr19	37861963	37883968	+	ENSG00000189164	ZNF527	-0.174592777351786	0.371203206687628	-0.291123124985964	1.04785446191974	0.0396710931751836	G1.S_1	lG1	2	FALSE	0.510147970310036	0
chr19	37861963	37883968	+	ENSG00000189164	ZNF527	-0.174592777351786	0.371203206687628	-0.291123124985964	1.04785446191974	0.0396710931751836	G2_1	G2/M	7	FALSE	-1.11306611601882	0
chr19	37861963	37883968	+	ENSG00000189164	ZNF527	-0.174592777351786	0.371203206687628	-0.291123124985964	1.04785446191974	0.0396710931751836	M_1	M	8	FALSE	0.0399366868109428	0
chr19	37861963	37883968	+	ENSG00000189164	ZNF527	-0.174592777351786	0.371203206687628	-0.291123124985964	1.04785446191974	0.0396710931751836	S1_1	G1/S	3	FALSE	0.401835577635976	0
chr19	37861963	37883968	+	ENSG00000189164	ZNF527	-0.174592777351786	0.371203206687628	-0.291123124985964	1.04785446191974	0.0396710931751836	S2_1	S1	4	FALSE	-0.113987033938085	0
chr19	37861963	37883968	+	ENSG00000189164	ZNF527	-0.174592777351786	0.371203206687628	-0.291123124985964	1.04785446191974	0.0396710931751836	S3_1	S2	5	FALSE	-0.304921115575469	0
chr19	37861963	37883968	+	ENSG00000189164	ZNF527	-0.174592777351786	0.371203206687628	-0.291123124985964	1.04785446191974	0.0396710931751836	S3.G2_1	G2	6	FALSE	-0.716260284857286	0
chr19	37861963	37883968	+	ENSG00000189164	ZNF527	-0.174592777351786	0.371203206687628	-0.291123124985964	1.04785446191974	0.0396710931751836	G1_2	eG1	1	FALSE	-0.304351642252207	1
chr19	37861963	37883968	+	ENSG00000189164	ZNF527	-0.174592777351786	0.371203206687628	-0.291123124985964	1.04785446191974	0.0396710931751836	G1.S_2	lG1	2	FALSE	-0.117255520717275	1
chr19	37861963	37883968	+	ENSG00000189164	ZNF527	-0.174592777351786	0.371203206687628	-0.291123124985964	1.04785446191974	0.0396710931751836	G2_2	G2/M	7	FALSE	-1.09626756591209	1
chr19	37861963	37883968	+	ENSG00000189164	ZNF527	-0.174592777351786	0.371203206687628	-0.291123124985964	1.04785446191974	0.0396710931751836	M_2	M	8	TRUE	NA	NA
chr19	37861963	37883968	+	ENSG00000189164	ZNF527	-0.174592777351786	0.371203206687628	-0.291123124985964	1.04785446191974	0.0396710931751836	S1_2	G1/S	3	FALSE	-0.329206359284408	1
chr19	37861963	37883968	+	ENSG00000189164	ZNF527	-0.174592777351786	0.371203206687628	-0.291123124985964	1.04785446191974	0.0396710931751836	S2_2	S1	4	FALSE	-0.849606761901893	1
chr19	37861963	37883968	+	ENSG00000189164	ZNF527	-0.174592777351786	0.371203206687628	-0.291123124985964	1.04785446191974	0.0396710931751836	S3_2	S2	5	TRUE	NA	NA
chr19	37861963	37883968	+	ENSG00000189164	ZNF527	-0.174592777351786	0.371203206687628	-0.291123124985964	1.04785446191974	0.0396710931751836	S3.G2_2	G2	6	FALSE	-0.00520987926686099	1
chr19	37861963	37883968	+	ENSG00000189164	ZNF527	-0.174592777351786	0.371203206687628	-0.291123124985964	1.04785446191974	0.0396710931751836	G1_3	eG1	1	FALSE	-0.208694268546954	1
chr19	37861963	37883968	+	ENSG00000189164	ZNF527	-0.174592777351786	0.371203206687628	-0.291123124985964	1.04785446191974	0.0396710931751836	G1.S_3	lG1	2	FALSE	-0.217342249567847	1
chr19	37861963	37883968	+	ENSG00000189164	ZNF527	-0.174592777351786	0.371203206687628	-0.291123124985964	1.04785446191974	0.0396710931751836	G2_3	G2/M	7	FALSE	-0.556128383770696	1
chr19	37861963	37883968	+	ENSG00000189164	ZNF527	-0.174592777351786	0.371203206687628	-0.291123124985964	1.04785446191974	0.0396710931751836	M_3	M	8	FALSE	-0.439761853991181	1
chr19	37861963	37883968	+	ENSG00000189164	ZNF527	-0.174592777351786	0.371203206687628	-0.291123124985964	1.04785446191974	0.0396710931751836	S1_3	G1/S	3	FALSE	0.267429482670787	1
chr19	37861963	37883968	+	ENSG00000189164	ZNF527	-0.174592777351786	0.371203206687628	-0.291123124985964	1.04785446191974	0.0396710931751836	S2_3	S1	4	FALSE	-1.09781856925303	1
chr19	37861963	37883968	+	ENSG00000189164	ZNF527	-0.174592777351786	0.371203206687628	-0.291123124985964	1.04785446191974	0.0396710931751836	S3_3	S2	5	FALSE	-0.787723294803827	1
chr19	37861963	37883968	+	ENSG00000189164	ZNF527	-0.174592777351786	0.371203206687628	-0.291123124985964	1.04785446191974	0.0396710931751836	S3.G2_3	G2	6	FALSE	-0.511705464587143	1
chr19	37902057	37960177	-	ENSG00000196437	ZNF569	2.23885488279281	0.178380958283891	0.205992445535601	5.77875037281918	0.261469831274798	G1_1	eG1	1	FALSE	2.14979872635159	0
chr19	37902057	37960177	-	ENSG00000196437	ZNF569	2.23885488279281	0.178380958283891	0.205992445535601	5.77875037281918	0.261469831274798	G1.S_1	lG1	2	FALSE	2.32099187844752	0
chr19	37902057	37960177	-	ENSG00000196437	ZNF569	2.23885488279281	0.178380958283891	0.205992445535601	5.77875037281918	0.261469831274798	G2_1	G2/M	7	FALSE	2.65581465822415	0
chr19	37902057	37960177	-	ENSG00000196437	ZNF569	2.23885488279281	0.178380958283891	0.205992445535601	5.77875037281918	0.261469831274798	M_1	M	8	FALSE	1.98271181811799	0
chr19	37902057	37960177	-	ENSG00000196437	ZNF569	2.23885488279281	0.178380958283891	0.205992445535601	5.77875037281918	0.261469831274798	S1_1	G1/S	3	FALSE	2.16497779436126	0
chr19	37902057	37960177	-	ENSG00000196437	ZNF569	2.23885488279281	0.178380958283891	0.205992445535601	5.77875037281918	0.261469831274798	S2_1	S1	4	FALSE	1.93152762531428	0
chr19	37902057	37960177	-	ENSG00000196437	ZNF569	2.23885488279281	0.178380958283891	0.205992445535601	5.77875037281918	0.261469831274798	S3_1	S2	5	FALSE	2.11829031514907	0
chr19	37902057	37960177	-	ENSG00000196437	ZNF569	2.23885488279281	0.178380958283891	0.205992445535601	5.77875037281918	0.261469831274798	S3.G2_1	G2	6	FALSE	2.58672624637662	0
chr19	37902057	37960177	-	ENSG00000196437	ZNF569	2.23885488279281	0.178380958283891	0.205992445535601	5.77875037281918	0.261469831274798	G1_2	eG1	1	FALSE	2.28746452951001	1
chr19	37902057	37960177	-	ENSG00000196437	ZNF569	2.23885488279281	0.178380958283891	0.205992445535601	5.77875037281918	0.261469831274798	G1.S_2	lG1	2	FALSE	2.40800073387961	1
chr19	37902057	37960177	-	ENSG00000196437	ZNF569	2.23885488279281	0.178380958283891	0.205992445535601	5.77875037281918	0.261469831274798	G2_2	G2/M	7	FALSE	3.02316766507653	1
chr19	37902057	37960177	-	ENSG00000196437	ZNF569	2.23885488279281	0.178380958283891	0.205992445535601	5.77875037281918	0.261469831274798	M_2	M	8	TRUE	NA	NA
chr19	37902057	37960177	-	ENSG00000196437	ZNF569	2.23885488279281	0.178380958283891	0.205992445535601	5.77875037281918	0.261469831274798	S1_2	G1/S	3	FALSE	2.11239196626557	1
chr19	37902057	37960177	-	ENSG00000196437	ZNF569	2.23885488279281	0.178380958283891	0.205992445535601	5.77875037281918	0.261469831274798	S2_2	S1	4	FALSE	2.06600105080773	1
chr19	37902057	37960177	-	ENSG00000196437	ZNF569	2.23885488279281	0.178380958283891	0.205992445535601	5.77875037281918	0.261469831274798	S3_2	S2	5	TRUE	NA	NA
chr19	37902057	37960177	-	ENSG00000196437	ZNF569	2.23885488279281	0.178380958283891	0.205992445535601	5.77875037281918	0.261469831274798	S3.G2_2	G2	6	FALSE	2.26448825684794	1
chr19	37902057	37960177	-	ENSG00000196437	ZNF569	2.23885488279281	0.178380958283891	0.205992445535601	5.77875037281918	0.261469831274798	G1_3	eG1	1	FALSE	2.41021556409754	1
chr19	37902057	37960177	-	ENSG00000196437	ZNF569	2.23885488279281	0.178380958283891	0.205992445535601	5.77875037281918	0.261469831274798	G1.S_3	lG1	2	FALSE	2.61337666555527	1
chr19	37902057	37960177	-	ENSG00000196437	ZNF569	2.23885488279281	0.178380958283891	0.205992445535601	5.77875037281918	0.261469831274798	G2_3	G2/M	7	FALSE	3.04809601911109	1
chr19	37902057	37960177	-	ENSG00000196437	ZNF569	2.23885488279281	0.178380958283891	0.205992445535601	5.77875037281918	0.261469831274798	M_3	M	8	FALSE	1.82521035608411	1
chr19	37902057	37960177	-	ENSG00000196437	ZNF569	2.23885488279281	0.178380958283891	0.205992445535601	5.77875037281918	0.261469831274798	S1_3	G1/S	3	FALSE	2.46906334384044	1
chr19	37902057	37960177	-	ENSG00000196437	ZNF569	2.23885488279281	0.178380958283891	0.205992445535601	5.77875037281918	0.261469831274798	S2_3	S1	4	FALSE	2.42904097690456	1
chr19	37902057	37960177	-	ENSG00000196437	ZNF569	2.23885488279281	0.178380958283891	0.205992445535601	5.77875037281918	0.261469831274798	S3_3	S2	5	FALSE	2.39496900271236	1
chr19	37902057	37960177	-	ENSG00000196437	ZNF569	2.23885488279281	0.178380958283891	0.205992445535601	5.77875037281918	0.261469831274798	S3.G2_3	G2	6	FALSE	2.74310843444168	1
chr19	37958487	37976260	+	ENSG00000171827	ZNF570	-0.365129526538354	0.40709331798963	-0.189964449634215	7.13698119257166	0.117941741817445	G1_1	eG1	1	FALSE	-0.100427903181581	0
chr19	37958487	37976260	+	ENSG00000171827	ZNF570	-0.365129526538354	0.40709331798963	-0.189964449634215	7.13698119257166	0.117941741817445	G1.S_1	lG1	2	FALSE	-0.328100959693352	0
chr19	37958487	37976260	+	ENSG00000171827	ZNF570	-0.365129526538354	0.40709331798963	-0.189964449634215	7.13698119257166	0.117941741817445	G2_1	G2/M	7	FALSE	0.616286294037508	0
chr19	37958487	37976260	+	ENSG00000171827	ZNF570	-0.365129526538354	0.40709331798963	-0.189964449634215	7.13698119257166	0.117941741817445	M_1	M	8	FALSE	-0.407522290160279	0
chr19	37958487	37976260	+	ENSG00000171827	ZNF570	-0.365129526538354	0.40709331798963	-0.189964449634215	7.13698119257166	0.117941741817445	S1_1	G1/S	3	FALSE	-0.889930546741134	0
chr19	37958487	37976260	+	ENSG00000171827	ZNF570	-0.365129526538354	0.40709331798963	-0.189964449634215	7.13698119257166	0.117941741817445	S2_1	S1	4	FALSE	-1.15146173935675	0
chr19	37958487	37976260	+	ENSG00000171827	ZNF570	-0.365129526538354	0.40709331798963	-0.189964449634215	7.13698119257166	0.117941741817445	S3_1	S2	5	FALSE	-0.705459045159198	0
chr19	37958487	37976260	+	ENSG00000171827	ZNF570	-0.365129526538354	0.40709331798963	-0.189964449634215	7.13698119257166	0.117941741817445	S3.G2_1	G2	6	FALSE	0.0455799779479491	0
chr19	37958487	37976260	+	ENSG00000171827	ZNF570	-0.365129526538354	0.40709331798963	-0.189964449634215	7.13698119257166	0.117941741817445	G1_2	eG1	1	FALSE	-1.18570714575359	1
chr19	37958487	37976260	+	ENSG00000171827	ZNF570	-0.365129526538354	0.40709331798963	-0.189964449634215	7.13698119257166	0.117941741817445	G1.S_2	lG1	2	FALSE	-0.117255520717275	1
chr19	37958487	37976260	+	ENSG00000171827	ZNF570	-0.365129526538354	0.40709331798963	-0.189964449634215	7.13698119257166	0.117941741817445	G2_2	G2/M	7	FALSE	-0.965023032633834	1
chr19	37958487	37976260	+	ENSG00000171827	ZNF570	-0.365129526538354	0.40709331798963	-0.189964449634215	7.13698119257166	0.117941741817445	M_2	M	8	TRUE	NA	NA
chr19	37958487	37976260	+	ENSG00000171827	ZNF570	-0.365129526538354	0.40709331798963	-0.189964449634215	7.13698119257166	0.117941741817445	S1_2	G1/S	3	FALSE	-1.1463423021346	1
chr19	37958487	37976260	+	ENSG00000171827	ZNF570	-0.365129526538354	0.40709331798963	-0.189964449634215	7.13698119257166	0.117941741817445	S2_2	S1	4	FALSE	-0.608598662398098	1
chr19	37958487	37976260	+	ENSG00000171827	ZNF570	-0.365129526538354	0.40709331798963	-0.189964449634215	7.13698119257166	0.117941741817445	S3_2	S2	5	TRUE	NA	NA
chr19	37958487	37976260	+	ENSG00000171827	ZNF570	-0.365129526538354	0.40709331798963	-0.189964449634215	7.13698119257166	0.117941741817445	S3.G2_2	G2	6	FALSE	-0.973501019539523	1
chr19	37958487	37976260	+	ENSG00000171827	ZNF570	-0.365129526538354	0.40709331798963	-0.189964449634215	7.13698119257166	0.117941741817445	G1_3	eG1	1	FALSE	0.389943169071278	1
chr19	37958487	37976260	+	ENSG00000171827	ZNF570	-0.365129526538354	0.40709331798963	-0.189964449634215	7.13698119257166	0.117941741817445	G1.S_3	lG1	2	FALSE	0.268084577602395	1
chr19	37958487	37976260	+	ENSG00000171827	ZNF570	-0.365129526538354	0.40709331798963	-0.189964449634215	7.13698119257166	0.117941741817445	G2_3	G2/M	7	FALSE	-0.300871328528622	1
chr19	37958487	37976260	+	ENSG00000171827	ZNF570	-0.365129526538354	0.40709331798963	-0.189964449634215	7.13698119257166	0.117941741817445	M_3	M	8	FALSE	-0.26467514743309	1
chr19	37958487	37976260	+	ENSG00000171827	ZNF570	-0.365129526538354	0.40709331798963	-0.189964449634215	7.13698119257166	0.117941741817445	S1_3	G1/S	3	FALSE	-0.655949235726301	1
chr19	37958487	37976260	+	ENSG00000171827	ZNF570	-0.365129526538354	0.40709331798963	-0.189964449634215	7.13698119257166	0.117941741817445	S2_3	S1	4	FALSE	-1.25828324144628	1
chr19	37958487	37976260	+	ENSG00000171827	ZNF570	-0.365129526538354	0.40709331798963	-0.189964449634215	7.13698119257166	0.117941741817445	S3_3	S2	5	FALSE	-1.03926206179979	1
chr19	37958487	37976260	+	ENSG00000171827	ZNF570	-0.365129526538354	0.40709331798963	-0.189964449634215	7.13698119257166	0.117941741817445	S3.G2_3	G2	6	FALSE	-0.00151073226795859	1
chr19	38042308	38104998	+	ENSG00000171817	ZNF540	-1.26835009628683	0.886681586025319	-1.04946720312283	1.57127738914576	0.114130424974054	G1_1	eG1	1	FALSE	-1.44438230439894	0
chr19	38042308	38104998	+	ENSG00000171817	ZNF540	-1.26835009628683	0.886681586025319	-1.04946720312283	1.57127738914576	0.114130424974054	G1.S_1	lG1	2	FALSE	-0.848933122994793	0
chr19	38042308	38104998	+	ENSG00000171817	ZNF540	-1.26835009628683	0.886681586025319	-1.04946720312283	1.57127738914576	0.114130424974054	G2_1	G2/M	7	FALSE	-0.503012634334836	0
chr19	38042308	38104998	+	ENSG00000171817	ZNF540	-1.26835009628683	0.886681586025319	-1.04946720312283	1.57127738914576	0.114130424974054	M_1	M	8	FALSE	-1.36445356826839	0
chr19	38042308	38104998	+	ENSG00000171817	ZNF540	-1.26835009628683	0.886681586025319	-1.04946720312283	1.57127738914576	0.114130424974054	S1_1	G1/S	3	FALSE	-1.84102094626019	0
chr19	38042308	38104998	+	ENSG00000171817	ZNF540	-1.26835009628683	0.886681586025319	-1.04946720312283	1.57127738914576	0.114130424974054	S2_1	S1	4	FALSE	-0.270106235855367	0
chr19	38042308	38104998	+	ENSG00000171817	ZNF540	-1.26835009628683	0.886681586025319	-1.04946720312283	1.57127738914576	0.114130424974054	S3_1	S2	5	FALSE	-1.4424246393254	0
chr19	38042308	38104998	+	ENSG00000171817	ZNF540	-1.26835009628683	0.886681586025319	-1.04946720312283	1.57127738914576	0.114130424974054	S3.G2_1	G2	6	FALSE	-2.43246731885669	0
chr19	38042308	38104998	+	ENSG00000171817	ZNF540	-1.26835009628683	0.886681586025319	-1.04946720312283	1.57127738914576	0.114130424974054	G1_2	eG1	1	FALSE	-1.73319494105608	1
chr19	38042308	38104998	+	ENSG00000171817	ZNF540	-1.26835009628683	0.886681586025319	-1.04946720312283	1.57127738914576	0.114130424974054	G1.S_2	lG1	2	FALSE	-1.07878137290264	1
chr19	38042308	38104998	+	ENSG00000171817	ZNF540	-1.26835009628683	0.886681586025319	-1.04946720312283	1.57127738914576	0.114130424974054	G2_2	G2/M	7	FALSE	-2.02915337005355	1
chr19	38042308	38104998	+	ENSG00000171817	ZNF540	-1.26835009628683	0.886681586025319	-1.04946720312283	1.57127738914576	0.114130424974054	M_2	M	8	TRUE	NA	NA
chr19	38042308	38104998	+	ENSG00000171817	ZNF540	-1.26835009628683	0.886681586025319	-1.04946720312283	1.57127738914576	0.114130424974054	S1_2	G1/S	3	FALSE	-1.63176912930484	1
chr19	38042308	38104998	+	ENSG00000171817	ZNF540	-1.26835009628683	0.886681586025319	-1.04946720312283	1.57127738914576	0.114130424974054	S2_2	S1	4	FALSE	-1.64607336781676	1
chr19	38042308	38104998	+	ENSG00000171817	ZNF540	-1.26835009628683	0.886681586025319	-1.04946720312283	1.57127738914576	0.114130424974054	S3_2	S2	5	TRUE	NA	NA
chr19	38042308	38104998	+	ENSG00000171817	ZNF540	-1.26835009628683	0.886681586025319	-1.04946720312283	1.57127738914576	0.114130424974054	S3.G2_2	G2	6	FALSE	-5.49706297559654	1
chr19	38042308	38104998	+	ENSG00000171817	ZNF540	-1.26835009628683	0.886681586025319	-1.04946720312283	1.57127738914576	0.114130424974054	G1_3	eG1	1	FALSE	-0.694121095717196	1
chr19	38042308	38104998	+	ENSG00000171817	ZNF540	-1.26835009628683	0.886681586025319	-1.04946720312283	1.57127738914576	0.114130424974054	G1.S_3	lG1	2	FALSE	-0.8230633104558	1
chr19	38042308	38104998	+	ENSG00000171817	ZNF540	-1.26835009628683	0.886681586025319	-1.04946720312283	1.57127738914576	0.114130424974054	G2_3	G2/M	7	FALSE	-3.18839659927021	1
chr19	38042308	38104998	+	ENSG00000171817	ZNF540	-1.26835009628683	0.886681586025319	-1.04946720312283	1.57127738914576	0.114130424974054	M_3	M	8	FALSE	-5.39395816437806	1
chr19	38042308	38104998	+	ENSG00000171817	ZNF540	-1.26835009628683	0.886681586025319	-1.04946720312283	1.57127738914576	0.114130424974054	S1_3	G1/S	3	FALSE	-1.60703963524535	1
chr19	38042308	38104998	+	ENSG00000171817	ZNF540	-1.26835009628683	0.886681586025319	-1.04946720312283	1.57127738914576	0.114130424974054	S2_3	S1	4	FALSE	-2.17582108125431	1
chr19	38042308	38104998	+	ENSG00000171817	ZNF540	-1.26835009628683	0.886681586025319	-1.04946720312283	1.57127738914576	0.114130424974054	S3_3	S2	5	FALSE	-1.52468888897003	1
chr19	38042308	38104998	+	ENSG00000171817	ZNF540	-1.26835009628683	0.886681586025319	-1.04946720312283	1.57127738914576	0.114130424974054	S3.G2_3	G2	6	FALSE	-2.74874466188799	1
chr19	38045684	38085673	-	ENSG00000180479	ZNF571	1.54603912546921	0.187667109890573	-0.0619938647896789	7.34106855970858	0.0230629117433374	G1_1	eG1	1	FALSE	1.70066802840434	0
chr19	38045684	38085673	-	ENSG00000180479	ZNF571	1.54603912546921	0.187667109890573	-0.0619938647896789	7.34106855970858	0.0230629117433374	G1.S_1	lG1	2	FALSE	1.63873217637145	0
chr19	38045684	38085673	-	ENSG00000180479	ZNF571	1.54603912546921	0.187667109890573	-0.0619938647896789	7.34106855970858	0.0230629117433374	G2_1	G2/M	7	FALSE	1.69428880603878	0
chr19	38045684	38085673	-	ENSG00000180479	ZNF571	1.54603912546921	0.187667109890573	-0.0619938647896789	7.34106855970858	0.0230629117433374	M_1	M	8	FALSE	1.60336602598246	0
chr19	38045684	38085673	-	ENSG00000180479	ZNF571	1.54603912546921	0.187667109890573	-0.0619938647896789	7.34106855970858	0.0230629117433374	S1_1	G1/S	3	FALSE	1.3710295308548	0
chr19	38045684	38085673	-	ENSG00000180479	ZNF571	1.54603912546921	0.187667109890573	-0.0619938647896789	7.34106855970858	0.0230629117433374	S2_1	S1	4	FALSE	1.42078970961485	0
chr19	38045684	38085673	-	ENSG00000180479	ZNF571	1.54603912546921	0.187667109890573	-0.0619938647896789	7.34106855970858	0.0230629117433374	S3_1	S2	5	FALSE	1.30889624781787	0
chr19	38045684	38085673	-	ENSG00000180479	ZNF571	1.54603912546921	0.187667109890573	-0.0619938647896789	7.34106855970858	0.0230629117433374	S3.G2_1	G2	6	FALSE	1.63054247866911	0
chr19	38045684	38085673	-	ENSG00000180479	ZNF571	1.54603912546921	0.187667109890573	-0.0619938647896789	7.34106855970858	0.0230629117433374	G1_2	eG1	1	FALSE	1.62164777630402	1
chr19	38045684	38085673	-	ENSG00000180479	ZNF571	1.54603912546921	0.187667109890573	-0.0619938647896789	7.34106855970858	0.0230629117433374	G1.S_2	lG1	2	FALSE	1.85320020366871	1
chr19	38045684	38085673	-	ENSG00000180479	ZNF571	1.54603912546921	0.187667109890573	-0.0619938647896789	7.34106855970858	0.0230629117433374	G2_2	G2/M	7	FALSE	1.65096636370795	1
chr19	38045684	38085673	-	ENSG00000180479	ZNF571	1.54603912546921	0.187667109890573	-0.0619938647896789	7.34106855970858	0.0230629117433374	M_2	M	8	TRUE	NA	NA
chr19	38045684	38085673	-	ENSG00000180479	ZNF571	1.54603912546921	0.187667109890573	-0.0619938647896789	7.34106855970858	0.0230629117433374	S1_2	G1/S	3	FALSE	1.22952459986357	1
chr19	38045684	38085673	-	ENSG00000180479	ZNF571	1.54603912546921	0.187667109890573	-0.0619938647896789	7.34106855970858	0.0230629117433374	S2_2	S1	4	FALSE	1.24555047113845	1
chr19	38045684	38085673	-	ENSG00000180479	ZNF571	1.54603912546921	0.187667109890573	-0.0619938647896789	7.34106855970858	0.0230629117433374	S3_2	S2	5	TRUE	NA	NA
chr19	38045684	38085673	-	ENSG00000180479	ZNF571	1.54603912546921	0.187667109890573	-0.0619938647896789	7.34106855970858	0.0230629117433374	S3.G2_2	G2	6	FALSE	1.53636002594091	1
chr19	38045684	38085673	-	ENSG00000180479	ZNF571	1.54603912546921	0.187667109890573	-0.0619938647896789	7.34106855970858	0.0230629117433374	G1_3	eG1	1	FALSE	1.88119123497024	1
chr19	38045684	38085673	-	ENSG00000180479	ZNF571	1.54603912546921	0.187667109890573	-0.0619938647896789	7.34106855970858	0.0230629117433374	G1.S_3	lG1	2	FALSE	1.36762025115331	1
chr19	38045684	38085673	-	ENSG00000180479	ZNF571	1.54603912546921	0.187667109890573	-0.0619938647896789	7.34106855970858	0.0230629117433374	G2_3	G2/M	7	FALSE	1.68934765067879	1
chr19	38045684	38085673	-	ENSG00000180479	ZNF571	1.54603912546921	0.187667109890573	-0.0619938647896789	7.34106855970858	0.0230629117433374	M_3	M	8	FALSE	1.26425331837374	1
chr19	38045684	38085673	-	ENSG00000180479	ZNF571	1.54603912546921	0.187667109890573	-0.0619938647896789	7.34106855970858	0.0230629117433374	S1_3	G1/S	3	FALSE	1.51949277068358	1
chr19	38045684	38085673	-	ENSG00000180479	ZNF571	1.54603912546921	0.187667109890573	-0.0619938647896789	7.34106855970858	0.0230629117433374	S2_3	S1	4	FALSE	1.25416675949051	1
chr19	38045684	38085673	-	ENSG00000180479	ZNF571	1.54603912546921	0.187667109890573	-0.0619938647896789	7.34106855970858	0.0230629117433374	S3_3	S2	5	FALSE	1.28266603308757	1
chr19	38045684	38085673	-	ENSG00000180479	ZNF571	1.54603912546921	0.187667109890573	-0.0619938647896789	7.34106855970858	0.0230629117433374	S3.G2_3	G2	6	FALSE	1.362763653329	1
chr19	38104650	38183238	-	ENSG00000120784	ZFP30	3.70445702440241	0.133583255964759	-0.125639811493918	7.47530064076708	0.0523316672209798	G1_1	eG1	1	FALSE	3.88031753973847	0
chr19	38104650	38183238	-	ENSG00000120784	ZFP30	3.70445702440241	0.133583255964759	-0.125639811493918	7.47530064076708	0.0523316672209798	G1.S_1	lG1	2	FALSE	3.86829625311015	0
chr19	38104650	38183238	-	ENSG00000120784	ZFP30	3.70445702440241	0.133583255964759	-0.125639811493918	7.47530064076708	0.0523316672209798	G2_1	G2/M	7	FALSE	3.7131478332901	0
chr19	38104650	38183238	-	ENSG00000120784	ZFP30	3.70445702440241	0.133583255964759	-0.125639811493918	7.47530064076708	0.0523316672209798	M_1	M	8	FALSE	3.72051109912675	0
chr19	38104650	38183238	-	ENSG00000120784	ZFP30	3.70445702440241	0.133583255964759	-0.125639811493918	7.47530064076708	0.0523316672209798	S1_1	G1/S	3	FALSE	3.69295762574216	0
chr19	38104650	38183238	-	ENSG00000120784	ZFP30	3.70445702440241	0.133583255964759	-0.125639811493918	7.47530064076708	0.0523316672209798	S2_1	S1	4	FALSE	3.37868787673502	0
chr19	38104650	38183238	-	ENSG00000120784	ZFP30	3.70445702440241	0.133583255964759	-0.125639811493918	7.47530064076708	0.0523316672209798	S3_1	S2	5	FALSE	3.60196948003305	0
chr19	38104650	38183238	-	ENSG00000120784	ZFP30	3.70445702440241	0.133583255964759	-0.125639811493918	7.47530064076708	0.0523316672209798	S3.G2_1	G2	6	FALSE	3.77976848744358	0
chr19	38104650	38183238	-	ENSG00000120784	ZFP30	3.70445702440241	0.133583255964759	-0.125639811493918	7.47530064076708	0.0523316672209798	G1_2	eG1	1	FALSE	3.61893339160698	1
chr19	38104650	38183238	-	ENSG00000120784	ZFP30	3.70445702440241	0.133583255964759	-0.125639811493918	7.47530064076708	0.0523316672209798	G1.S_2	lG1	2	FALSE	3.61287032796847	1
chr19	38104650	38183238	-	ENSG00000120784	ZFP30	3.70445702440241	0.133583255964759	-0.125639811493918	7.47530064076708	0.0523316672209798	G2_2	G2/M	7	FALSE	3.68384251995464	1
chr19	38104650	38183238	-	ENSG00000120784	ZFP30	3.70445702440241	0.133583255964759	-0.125639811493918	7.47530064076708	0.0523316672209798	M_2	M	8	TRUE	NA	NA
chr19	38104650	38183238	-	ENSG00000120784	ZFP30	3.70445702440241	0.133583255964759	-0.125639811493918	7.47530064076708	0.0523316672209798	S1_2	G1/S	3	FALSE	3.47536074540158	1
chr19	38104650	38183238	-	ENSG00000120784	ZFP30	3.70445702440241	0.133583255964759	-0.125639811493918	7.47530064076708	0.0523316672209798	S2_2	S1	4	FALSE	3.53016540755775	1
chr19	38104650	38183238	-	ENSG00000120784	ZFP30	3.70445702440241	0.133583255964759	-0.125639811493918	7.47530064076708	0.0523316672209798	S3_2	S2	5	TRUE	NA	NA
chr19	38104650	38183238	-	ENSG00000120784	ZFP30	3.70445702440241	0.133583255964759	-0.125639811493918	7.47530064076708	0.0523316672209798	S3.G2_2	G2	6	FALSE	3.78138648262395	1
chr19	38104650	38183238	-	ENSG00000120784	ZFP30	3.70445702440241	0.133583255964759	-0.125639811493918	7.47530064076708	0.0523316672209798	G1_3	eG1	1	FALSE	3.49807306956615	1
chr19	38104650	38183238	-	ENSG00000120784	ZFP30	3.70445702440241	0.133583255964759	-0.125639811493918	7.47530064076708	0.0523316672209798	G1.S_3	lG1	2	FALSE	3.89416606564914	1
chr19	38104650	38183238	-	ENSG00000120784	ZFP30	3.70445702440241	0.133583255964759	-0.125639811493918	7.47530064076708	0.0523316672209798	G2_3	G2/M	7	FALSE	3.63178236314498	1
chr19	38104650	38183238	-	ENSG00000120784	ZFP30	3.70445702440241	0.133583255964759	-0.125639811493918	7.47530064076708	0.0523316672209798	M_3	M	8	FALSE	3.66403355838112	1
chr19	38104650	38183238	-	ENSG00000120784	ZFP30	3.70445702440241	0.133583255964759	-0.125639811493918	7.47530064076708	0.0523316672209798	S1_3	G1/S	3	FALSE	3.6024137303836	1
chr19	38104650	38183238	-	ENSG00000120784	ZFP30	3.70445702440241	0.133583255964759	-0.125639811493918	7.47530064076708	0.0523316672209798	S2_3	S1	4	FALSE	3.3017123437583	1
chr19	38104650	38183238	-	ENSG00000120784	ZFP30	3.70445702440241	0.133583255964759	-0.125639811493918	7.47530064076708	0.0523316672209798	S3_3	S2	5	FALSE	3.32664373014817	1
chr19	38104650	38183238	-	ENSG00000120784	ZFP30	3.70445702440241	0.133583255964759	-0.125639811493918	7.47530064076708	0.0523316672209798	S3.G2_3	G2	6	FALSE	3.48007402860789	1
chr19	38158652	38183223	-	ENSG00000196381	ZNF781	-2.41671478492607	0.440130250401596	0.314722550509549	7.87170398281545	0.546759815321343	G1_1	eG1	1	FALSE	-1.0573591812897	0
chr19	38158652	38183223	-	ENSG00000196381	ZNF781	-2.41671478492607	0.440130250401596	0.314722550509549	7.87170398281545	0.546759815321343	G1.S_1	lG1	2	FALSE	-3.05056698416444	0
chr19	38158652	38183223	-	ENSG00000196381	ZNF781	-2.41671478492607	0.440130250401596	0.314722550509549	7.87170398281545	0.546759815321343	G2_1	G2/M	7	FALSE	-1.45410303385389	0
chr19	38158652	38183223	-	ENSG00000196381	ZNF781	-2.41671478492607	0.440130250401596	0.314722550509549	7.87170398281545	0.546759815321343	M_1	M	8	FALSE	-3.86695390879758	0
chr19	38158652	38183223	-	ENSG00000196381	ZNF781	-2.41671478492607	0.440130250401596	0.314722550509549	7.87170398281545	0.546759815321343	S1_1	G1/S	3	FALSE	-2.57798654042639	0
chr19	38158652	38183223	-	ENSG00000196381	ZNF781	-2.41671478492607	0.440130250401596	0.314722550509549	7.87170398281545	0.546759815321343	S2_1	S1	4	FALSE	-2.22946425135802	0
chr19	38158652	38183223	-	ENSG00000196381	ZNF781	-2.41671478492607	0.440130250401596	0.314722550509549	7.87170398281545	0.546759815321343	S3_1	S2	5	FALSE	-3.02738714004656	0
chr19	38158652	38183223	-	ENSG00000196381	ZNF781	-2.41671478492607	0.440130250401596	0.314722550509549	7.87170398281545	0.546759815321343	S3.G2_1	G2	6	FALSE	-2.06989723947199	0
chr19	38158652	38183223	-	ENSG00000196381	ZNF781	-2.41671478492607	0.440130250401596	0.314722550509549	7.87170398281545	0.546759815321343	G1_2	eG1	1	FALSE	-3.11170656430981	1
chr19	38158652	38183223	-	ENSG00000196381	ZNF781	-2.41671478492607	0.440130250401596	0.314722550509549	7.87170398281545	0.546759815321343	G1.S_2	lG1	2	FALSE	-0.803146930289212	1
chr19	38158652	38183223	-	ENSG00000196381	ZNF781	-2.41671478492607	0.440130250401596	0.314722550509549	7.87170398281545	0.546759815321343	G2_2	G2/M	7	FALSE	-2.31865998724853	1
chr19	38158652	38183223	-	ENSG00000196381	ZNF781	-2.41671478492607	0.440130250401596	0.314722550509549	7.87170398281545	0.546759815321343	M_2	M	8	TRUE	NA	NA
chr19	38158652	38183223	-	ENSG00000196381	ZNF781	-2.41671478492607	0.440130250401596	0.314722550509549	7.87170398281545	0.546759815321343	S1_2	G1/S	3	FALSE	-2.07922810627606	1
chr19	38158652	38183223	-	ENSG00000196381	ZNF781	-2.41671478492607	0.440130250401596	0.314722550509549	7.87170398281545	0.546759815321343	S2_2	S1	4	FALSE	-3.57207278637298	1
chr19	38158652	38183223	-	ENSG00000196381	ZNF781	-2.41671478492607	0.440130250401596	0.314722550509549	7.87170398281545	0.546759815321343	S3_2	S2	5	TRUE	NA	NA
chr19	38158652	38183223	-	ENSG00000196381	ZNF781	-2.41671478492607	0.440130250401596	0.314722550509549	7.87170398281545	0.546759815321343	S3.G2_2	G2	6	FALSE	-3.91210047487538	1
chr19	38158652	38183223	-	ENSG00000196381	ZNF781	-2.41671478492607	0.440130250401596	0.314722550509549	7.87170398281545	0.546759815321343	G1_3	eG1	1	FALSE	-0.814415329434908	1
chr19	38158652	38183223	-	ENSG00000196381	ZNF781	-2.41671478492607	0.440130250401596	0.314722550509549	7.87170398281545	0.546759815321343	G1.S_3	lG1	2	FALSE	-0.8230633104558	1
chr19	38158652	38183223	-	ENSG00000196381	ZNF781	-2.41671478492607	0.440130250401596	0.314722550509549	7.87170398281545	0.546759815321343	G2_3	G2/M	7	FALSE	-0.986762738100559	1
chr19	38158652	38183223	-	ENSG00000196381	ZNF781	-2.41671478492607	0.440130250401596	0.314722550509549	7.87170398281545	0.546759815321343	M_3	M	8	FALSE	-2.58660324232045	1
chr19	38158652	38183223	-	ENSG00000196381	ZNF781	-2.41671478492607	0.440130250401596	0.314722550509549	7.87170398281545	0.546759815321343	S1_3	G1/S	3	FALSE	-1.42646738960353	1
chr19	38158652	38183223	-	ENSG00000196381	ZNF781	-2.41671478492607	0.440130250401596	0.314722550509549	7.87170398281545	0.546759815321343	S2_3	S1	4	FALSE	-3.76078358197546	1
chr19	38158652	38183223	-	ENSG00000196381	ZNF781	-2.41671478492607	0.440130250401596	0.314722550509549	7.87170398281545	0.546759815321343	S3_3	S2	5	FALSE	-1.97214786594125	1
chr19	38158652	38183223	-	ENSG00000196381	ZNF781	-2.41671478492607	0.440130250401596	0.314722550509549	7.87170398281545	0.546759815321343	S3.G2_3	G2	6	FALSE	-1.16378216116684	1
chr19	38187264	38210691	-	ENSG00000198182	ZNF607	3.0442090697512	0.051633173817223	0.0827241664439102	2.57125753312798	0.793754954730957	G1_1	eG1	1	FALSE	3.04993483188221	0
chr19	38187264	38210691	-	ENSG00000198182	ZNF607	3.0442090697512	0.051633173817223	0.0827241664439102	2.57125753312798	0.793754954730957	G1.S_1	lG1	2	FALSE	3.48237330420843	0
chr19	38187264	38210691	-	ENSG00000198182	ZNF607	3.0442090697512	0.051633173817223	0.0827241664439102	2.57125753312798	0.793754954730957	G2_1	G2/M	7	FALSE	2.92902521747021	0
chr19	38187264	38210691	-	ENSG00000198182	ZNF607	3.0442090697512	0.051633173817223	0.0827241664439102	2.57125753312798	0.793754954730957	M_1	M	8	FALSE	2.76240271128203	0
chr19	38187264	38210691	-	ENSG00000198182	ZNF607	3.0442090697512	0.051633173817223	0.0827241664439102	2.57125753312798	0.793754954730957	S1_1	G1/S	3	FALSE	2.89954688458621	0
chr19	38187264	38210691	-	ENSG00000198182	ZNF607	3.0442090697512	0.051633173817223	0.0827241664439102	2.57125753312798	0.793754954730957	S2_1	S1	4	FALSE	2.95375757269775	0
chr19	38187264	38210691	-	ENSG00000198182	ZNF607	3.0442090697512	0.051633173817223	0.0827241664439102	2.57125753312798	0.793754954730957	S3_1	S2	5	FALSE	3.01262853880132	0
chr19	38187264	38210691	-	ENSG00000198182	ZNF607	3.0442090697512	0.051633173817223	0.0827241664439102	2.57125753312798	0.793754954730957	S3.G2_1	G2	6	FALSE	3.26400349708145	0
chr19	38187264	38210691	-	ENSG00000198182	ZNF607	3.0442090697512	0.051633173817223	0.0827241664439102	2.57125753312798	0.793754954730957	G1_2	eG1	1	FALSE	3.06222036769	1
chr19	38187264	38210691	-	ENSG00000198182	ZNF607	3.0442090697512	0.051633173817223	0.0827241664439102	2.57125753312798	0.793754954730957	G1.S_2	lG1	2	FALSE	3.23171182692244	1
chr19	38187264	38210691	-	ENSG00000198182	ZNF607	3.0442090697512	0.051633173817223	0.0827241664439102	2.57125753312798	0.793754954730957	G2_2	G2/M	7	FALSE	3.03105126415237	1
chr19	38187264	38210691	-	ENSG00000198182	ZNF607	3.0442090697512	0.051633173817223	0.0827241664439102	2.57125753312798	0.793754954730957	M_2	M	8	TRUE	NA	NA
chr19	38187264	38210691	-	ENSG00000198182	ZNF607	3.0442090697512	0.051633173817223	0.0827241664439102	2.57125753312798	0.793754954730957	S1_2	G1/S	3	FALSE	3.19943253470713	1
chr19	38187264	38210691	-	ENSG00000198182	ZNF607	3.0442090697512	0.051633173817223	0.0827241664439102	2.57125753312798	0.793754954730957	S2_2	S1	4	FALSE	3.05144295511757	1
chr19	38187264	38210691	-	ENSG00000198182	ZNF607	3.0442090697512	0.051633173817223	0.0827241664439102	2.57125753312798	0.793754954730957	S3_2	S2	5	TRUE	NA	NA
chr19	38187264	38210691	-	ENSG00000198182	ZNF607	3.0442090697512	0.051633173817223	0.0827241664439102	2.57125753312798	0.793754954730957	S3.G2_2	G2	6	FALSE	3.12864586746793	1
chr19	38187264	38210691	-	ENSG00000198182	ZNF607	3.0442090697512	0.051633173817223	0.0827241664439102	2.57125753312798	0.793754954730957	G1_3	eG1	1	FALSE	3.33797974744983	1
chr19	38187264	38210691	-	ENSG00000198182	ZNF607	3.0442090697512	0.051633173817223	0.0827241664439102	2.57125753312798	0.793754954730957	G1.S_3	lG1	2	FALSE	3.23457531541214	1
chr19	38187264	38210691	-	ENSG00000198182	ZNF607	3.0442090697512	0.051633173817223	0.0827241664439102	2.57125753312798	0.793754954730957	G2_3	G2/M	7	FALSE	3.22776756546292	1
chr19	38187264	38210691	-	ENSG00000198182	ZNF607	3.0442090697512	0.051633173817223	0.0827241664439102	2.57125753312798	0.793754954730957	M_3	M	8	FALSE	2.57758538957272	1
chr19	38187264	38210691	-	ENSG00000198182	ZNF607	3.0442090697512	0.051633173817223	0.0827241664439102	2.57125753312798	0.793754954730957	S1_3	G1/S	3	FALSE	3.05971695663945	1
chr19	38187264	38210691	-	ENSG00000198182	ZNF607	3.0442090697512	0.051633173817223	0.0827241664439102	2.57125753312798	0.793754954730957	S2_3	S1	4	FALSE	3.05939538043973	1
chr19	38187264	38210691	-	ENSG00000198182	ZNF607	3.0442090697512	0.051633173817223	0.0827241664439102	2.57125753312798	0.793754954730957	S3_3	S2	5	FALSE	3.23019861319344	1
chr19	38187264	38210691	-	ENSG00000198182	ZNF607	3.0442090697512	0.051633173817223	0.0827241664439102	2.57125753312798	0.793754954730957	S3.G2_3	G2	6	FALSE	3.37167837813675	1
chr19	38226734	38307940	-	ENSG00000189144	ZNF573	2.49526736783302	0.0533831727888911	-0.0855659120466377	6.16097869224763	0.823623644816453	G1_1	eG1	1	FALSE	2.23888226993402	0
chr19	38226734	38307940	-	ENSG00000189144	ZNF573	2.49526736783302	0.0533831727888911	-0.0855659120466377	6.16097869224763	0.823623644816453	G1.S_1	lG1	2	FALSE	2.79241184762388	0
chr19	38226734	38307940	-	ENSG00000189144	ZNF573	2.49526736783302	0.0533831727888911	-0.0855659120466377	6.16097869224763	0.823623644816453	G2_1	G2/M	7	FALSE	2.50319251519187	0
chr19	38226734	38307940	-	ENSG00000189144	ZNF573	2.49526736783302	0.0533831727888911	-0.0855659120466377	6.16097869224763	0.823623644816453	M_1	M	8	FALSE	2.15541390423088	0
chr19	38226734	38307940	-	ENSG00000189144	ZNF573	2.49526736783302	0.0533831727888911	-0.0855659120466377	6.16097869224763	0.823623644816453	S1_1	G1/S	3	FALSE	2.41699538480698	0
chr19	38226734	38307940	-	ENSG00000189144	ZNF573	2.49526736783302	0.0533831727888911	-0.0855659120466377	6.16097869224763	0.823623644816453	S2_1	S1	4	FALSE	2.29409770469899	0
chr19	38226734	38307940	-	ENSG00000189144	ZNF573	2.49526736783302	0.0533831727888911	-0.0855659120466377	6.16097869224763	0.823623644816453	S3_1	S2	5	FALSE	2.65630931425996	0
chr19	38226734	38307940	-	ENSG00000189144	ZNF573	2.49526736783302	0.0533831727888911	-0.0855659120466377	6.16097869224763	0.823623644816453	S3.G2_1	G2	6	FALSE	2.90483600191758	0
chr19	38226734	38307940	-	ENSG00000189144	ZNF573	2.49526736783302	0.0533831727888911	-0.0855659120466377	6.16097869224763	0.823623644816453	G1_2	eG1	1	FALSE	2.58317362848938	1
chr19	38226734	38307940	-	ENSG00000189144	ZNF573	2.49526736783302	0.0533831727888911	-0.0855659120466377	6.16097869224763	0.823623644816453	G1.S_2	lG1	2	FALSE	2.3667780711531	1
chr19	38226734	38307940	-	ENSG00000189144	ZNF573	2.49526736783302	0.0533831727888911	-0.0855659120466377	6.16097869224763	0.823623644816453	G2_2	G2/M	7	FALSE	2.65607325414104	1
chr19	38226734	38307940	-	ENSG00000189144	ZNF573	2.49526736783302	0.0533831727888911	-0.0855659120466377	6.16097869224763	0.823623644816453	M_2	M	8	TRUE	NA	NA
chr19	38226734	38307940	-	ENSG00000189144	ZNF573	2.49526736783302	0.0533831727888911	-0.0855659120466377	6.16097869224763	0.823623644816453	S1_2	G1/S	3	FALSE	2.11239196626557	1
chr19	38226734	38307940	-	ENSG00000189144	ZNF573	2.49526736783302	0.0533831727888911	-0.0855659120466377	6.16097869224763	0.823623644816453	S2_2	S1	4	FALSE	2.59383915256271	1
chr19	38226734	38307940	-	ENSG00000189144	ZNF573	2.49526736783302	0.0533831727888911	-0.0855659120466377	6.16097869224763	0.823623644816453	S3_2	S2	5	TRUE	NA	NA
chr19	38226734	38307940	-	ENSG00000189144	ZNF573	2.49526736783302	0.0533831727888911	-0.0855659120466377	6.16097869224763	0.823623644816453	S3.G2_2	G2	6	FALSE	2.26448825684794	1
chr19	38226734	38307940	-	ENSG00000189144	ZNF573	2.49526736783302	0.0533831727888911	-0.0855659120466377	6.16097869224763	0.823623644816453	G1_3	eG1	1	FALSE	2.59866065351065	1
chr19	38226734	38307940	-	ENSG00000189144	ZNF573	2.49526736783302	0.0533831727888911	-0.0855659120466377	6.16097869224763	0.823623644816453	G1.S_3	lG1	2	FALSE	2.52989168005219	1
chr19	38226734	38307940	-	ENSG00000189144	ZNF573	2.49526736783302	0.0533831727888911	-0.0855659120466377	6.16097869224763	0.823623644816453	G2_3	G2/M	7	FALSE	2.58243244676228	1
chr19	38226734	38307940	-	ENSG00000189144	ZNF573	2.49526736783302	0.0533831727888911	-0.0855659120466377	6.16097869224763	0.823623644816453	M_3	M	8	FALSE	2.18347066365769	1
chr19	38226734	38307940	-	ENSG00000189144	ZNF573	2.49526736783302	0.0533831727888911	-0.0855659120466377	6.16097869224763	0.823623644816453	S1_3	G1/S	3	FALSE	2.41088227275191	1
chr19	38226734	38307940	-	ENSG00000189144	ZNF573	2.49526736783302	0.0533831727888911	-0.0855659120466377	6.16097869224763	0.823623644816453	S2_3	S1	4	FALSE	2.21649634152446	1
chr19	38226734	38307940	-	ENSG00000189144	ZNF573	2.49526736783302	0.0533831727888911	-0.0855659120466377	6.16097869224763	0.823623644816453	S3_3	S2	5	FALSE	2.00304874305817	1
chr19	38226734	38307940	-	ENSG00000189144	ZNF573	2.49526736783302	0.0533831727888911	-0.0855659120466377	6.16097869224763	0.823623644816453	S3.G2_3	G2	6	FALSE	2.59871852510651	1
chr19	38397868	38699012	+	ENSG00000105738	SIPA1L3	4.95645994504333	0.132806703008636	-0.430677549699081	6.61322018129233	0.042623482050611	G1_1	eG1	1	FALSE	5.06584932124559	0
chr19	38397868	38699012	+	ENSG00000105738	SIPA1L3	4.95645994504333	0.132806703008636	-0.430677549699081	6.61322018129233	0.042623482050611	G1.S_1	lG1	2	FALSE	4.9024653930888	0
chr19	38397868	38699012	+	ENSG00000105738	SIPA1L3	4.95645994504333	0.132806703008636	-0.430677549699081	6.61322018129233	0.042623482050611	G2_1	G2/M	7	FALSE	5.23239749332933	0
chr19	38397868	38699012	+	ENSG00000105738	SIPA1L3	4.95645994504333	0.132806703008636	-0.430677549699081	6.61322018129233	0.042623482050611	M_1	M	8	FALSE	5.05884775839916	0
chr19	38397868	38699012	+	ENSG00000105738	SIPA1L3	4.95645994504333	0.132806703008636	-0.430677549699081	6.61322018129233	0.042623482050611	S1_1	G1/S	3	FALSE	4.90044604014096	0
chr19	38397868	38699012	+	ENSG00000105738	SIPA1L3	4.95645994504333	0.132806703008636	-0.430677549699081	6.61322018129233	0.042623482050611	S2_1	S1	4	FALSE	4.79659804522818	0
chr19	38397868	38699012	+	ENSG00000105738	SIPA1L3	4.95645994504333	0.132806703008636	-0.430677549699081	6.61322018129233	0.042623482050611	S3_1	S2	5	FALSE	4.79151453583908	0
chr19	38397868	38699012	+	ENSG00000105738	SIPA1L3	4.95645994504333	0.132806703008636	-0.430677549699081	6.61322018129233	0.042623482050611	S3.G2_1	G2	6	FALSE	4.90356097307552	0
chr19	38397868	38699012	+	ENSG00000105738	SIPA1L3	4.95645994504333	0.132806703008636	-0.430677549699081	6.61322018129233	0.042623482050611	G1_2	eG1	1	FALSE	4.62300305591603	1
chr19	38397868	38699012	+	ENSG00000105738	SIPA1L3	4.95645994504333	0.132806703008636	-0.430677549699081	6.61322018129233	0.042623482050611	G1.S_2	lG1	2	FALSE	4.65200157276013	1
chr19	38397868	38699012	+	ENSG00000105738	SIPA1L3	4.95645994504333	0.132806703008636	-0.430677549699081	6.61322018129233	0.042623482050611	G2_2	G2/M	7	FALSE	4.63165288865111	1
chr19	38397868	38699012	+	ENSG00000105738	SIPA1L3	4.95645994504333	0.132806703008636	-0.430677549699081	6.61322018129233	0.042623482050611	M_2	M	8	TRUE	NA	NA
chr19	38397868	38699012	+	ENSG00000105738	SIPA1L3	4.95645994504333	0.132806703008636	-0.430677549699081	6.61322018129233	0.042623482050611	S1_2	G1/S	3	FALSE	4.50982714907898	1
chr19	38397868	38699012	+	ENSG00000105738	SIPA1L3	4.95645994504333	0.132806703008636	-0.430677549699081	6.61322018129233	0.042623482050611	S2_2	S1	4	FALSE	4.47777576307758	1
chr19	38397868	38699012	+	ENSG00000105738	SIPA1L3	4.95645994504333	0.132806703008636	-0.430677549699081	6.61322018129233	0.042623482050611	S3_2	S2	5	TRUE	NA	NA
chr19	38397868	38699012	+	ENSG00000105738	SIPA1L3	4.95645994504333	0.132806703008636	-0.430677549699081	6.61322018129233	0.042623482050611	S3.G2_2	G2	6	FALSE	4.84167340697738	1
chr19	38397868	38699012	+	ENSG00000105738	SIPA1L3	4.95645994504333	0.132806703008636	-0.430677549699081	6.61322018129233	0.042623482050611	G1_3	eG1	1	FALSE	4.38824087384028	1
chr19	38397868	38699012	+	ENSG00000105738	SIPA1L3	4.95645994504333	0.132806703008636	-0.430677549699081	6.61322018129233	0.042623482050611	G1.S_3	lG1	2	FALSE	4.34511825265846	1
chr19	38397868	38699012	+	ENSG00000105738	SIPA1L3	4.95645994504333	0.132806703008636	-0.430677549699081	6.61322018129233	0.042623482050611	G2_3	G2/M	7	FALSE	4.61508877632574	1
chr19	38397868	38699012	+	ENSG00000105738	SIPA1L3	4.95645994504333	0.132806703008636	-0.430677549699081	6.61322018129233	0.042623482050611	M_3	M	8	FALSE	4.59046029442308	1
chr19	38397868	38699012	+	ENSG00000105738	SIPA1L3	4.95645994504333	0.132806703008636	-0.430677549699081	6.61322018129233	0.042623482050611	S1_3	G1/S	3	FALSE	4.51535699611437	1
chr19	38397868	38699012	+	ENSG00000105738	SIPA1L3	4.95645994504333	0.132806703008636	-0.430677549699081	6.61322018129233	0.042623482050611	S2_3	S1	4	FALSE	4.14810936654421	1
chr19	38397868	38699012	+	ENSG00000105738	SIPA1L3	4.95645994504333	0.132806703008636	-0.430677549699081	6.61322018129233	0.042623482050611	S3_3	S2	5	FALSE	4.46777743834456	1
chr19	38397868	38699012	+	ENSG00000105738	SIPA1L3	4.95645994504333	0.132806703008636	-0.430677549699081	6.61322018129233	0.042623482050611	S3.G2_3	G2	6	FALSE	4.48966007743709	1
chr19	38701646	38720354	-	ENSG00000011332	DPF1	2.4723850835137	0.176855745648261	0.0759814949168622	2.98997124435341	0.114877265180662	G1_1	eG1	1	FALSE	2.4020724373476	0
chr19	38701646	38720354	-	ENSG00000011332	DPF1	2.4723850835137	0.176855745648261	0.0759814949168622	2.98997124435341	0.114877265180662	G1.S_1	lG1	2	FALSE	2.65541091751808	0
chr19	38701646	38720354	-	ENSG00000011332	DPF1	2.4723850835137	0.176855745648261	0.0759814949168622	2.98997124435341	0.114877265180662	G2_1	G2/M	7	FALSE	2.67792535982989	0
chr19	38701646	38720354	-	ENSG00000011332	DPF1	2.4723850835137	0.176855745648261	0.0759814949168622	2.98997124435341	0.114877265180662	M_1	M	8	FALSE	1.8427043393729	0
chr19	38701646	38720354	-	ENSG00000011332	DPF1	2.4723850835137	0.176855745648261	0.0759814949168622	2.98997124435341	0.114877265180662	S1_1	G1/S	3	FALSE	2.76384111189867	0
chr19	38701646	38720354	-	ENSG00000011332	DPF1	2.4723850835137	0.176855745648261	0.0759814949168622	2.98997124435341	0.114877265180662	S2_1	S1	4	FALSE	2.72473205902885	0
chr19	38701646	38720354	-	ENSG00000011332	DPF1	2.4723850835137	0.176855745648261	0.0759814949168622	2.98997124435341	0.114877265180662	S3_1	S2	5	FALSE	2.27273658452245	0
chr19	38701646	38720354	-	ENSG00000011332	DPF1	2.4723850835137	0.176855745648261	0.0759814949168622	2.98997124435341	0.114877265180662	S3.G2_1	G2	6	FALSE	2.43965785859115	0
chr19	38701646	38720354	-	ENSG00000011332	DPF1	2.4723850835137	0.176855745648261	0.0759814949168622	2.98997124435341	0.114877265180662	G1_2	eG1	1	FALSE	2.231701257988	1
chr19	38701646	38720354	-	ENSG00000011332	DPF1	2.4723850835137	0.176855745648261	0.0759814949168622	2.98997124435341	0.114877265180662	G1.S_2	lG1	2	FALSE	2.71221010294608	1
chr19	38701646	38720354	-	ENSG00000011332	DPF1	2.4723850835137	0.176855745648261	0.0759814949168622	2.98997124435341	0.114877265180662	G2_2	G2/M	7	FALSE	2.40015826020741	1
chr19	38701646	38720354	-	ENSG00000011332	DPF1	2.4723850835137	0.176855745648261	0.0759814949168622	2.98997124435341	0.114877265180662	M_2	M	8	TRUE	NA	NA
chr19	38701646	38720354	-	ENSG00000011332	DPF1	2.4723850835137	0.176855745648261	0.0759814949168622	2.98997124435341	0.114877265180662	S1_2	G1/S	3	FALSE	2.72343512045682	1
chr19	38701646	38720354	-	ENSG00000011332	DPF1	2.4723850835137	0.176855745648261	0.0759814949168622	2.98997124435341	0.114877265180662	S2_2	S1	4	FALSE	2.56132633904421	1
chr19	38701646	38720354	-	ENSG00000011332	DPF1	2.4723850835137	0.176855745648261	0.0759814949168622	2.98997124435341	0.114877265180662	S3_2	S2	5	TRUE	NA	NA
chr19	38701646	38720354	-	ENSG00000011332	DPF1	2.4723850835137	0.176855745648261	0.0759814949168622	2.98997124435341	0.114877265180662	S3.G2_2	G2	6	FALSE	2.75560245685371	1
chr19	38701646	38720354	-	ENSG00000011332	DPF1	2.4723850835137	0.176855745648261	0.0759814949168622	2.98997124435341	0.114877265180662	G1_3	eG1	1	FALSE	2.06290215079026	1
chr19	38701646	38720354	-	ENSG00000011332	DPF1	2.4723850835137	0.176855745648261	0.0759814949168622	2.98997124435341	0.114877265180662	G1.S_3	lG1	2	FALSE	2.64772817034605	1
chr19	38701646	38720354	-	ENSG00000011332	DPF1	2.4723850835137	0.176855745648261	0.0759814949168622	2.98997124435341	0.114877265180662	G2_3	G2/M	7	FALSE	2.48402874270129	1
chr19	38701646	38720354	-	ENSG00000011332	DPF1	2.4723850835137	0.176855745648261	0.0759814949168622	2.98997124435341	0.114877265180662	M_3	M	8	FALSE	2.6003952724808	1
chr19	38701646	38720354	-	ENSG00000011332	DPF1	2.4723850835137	0.176855745648261	0.0759814949168622	2.98997124435341	0.114877265180662	S1_3	G1/S	3	FALSE	2.68082662356837	1
chr19	38701646	38720354	-	ENSG00000011332	DPF1	2.4723850835137	0.176855745648261	0.0759814949168622	2.98997124435341	0.114877265180662	S2_3	S1	4	FALSE	2.64860735416224	1
chr19	38701646	38720354	-	ENSG00000011332	DPF1	2.4723850835137	0.176855745648261	0.0759814949168622	2.98997124435341	0.114877265180662	S3_3	S2	5	FALSE	2.56277395228031	1
chr19	38701646	38720354	-	ENSG00000011332	DPF1	2.4723850835137	0.176855745648261	0.0759814949168622	2.98997124435341	0.114877265180662	S3.G2_3	G2	6	FALSE	2.65821953685517	1
chr19	38734675	38783254	+	ENSG00000167642	SPINT2	-0.288724639105651	0.239686725351589	0.16177676719968	7.03358887580193	0.34906897565191	G1_1	eG1	1	FALSE	-0.50096583276531	0
chr19	38734675	38783254	+	ENSG00000167642	SPINT2	-0.288724639105651	0.239686725351589	0.16177676719968	7.03358887580193	0.34906897565191	G1.S_1	lG1	2	FALSE	0.0537696756502924	0
chr19	38734675	38783254	+	ENSG00000167642	SPINT2	-0.288724639105651	0.239686725351589	0.16177676719968	7.03358887580193	0.34906897565191	G2_1	G2/M	7	FALSE	-0.60610612729894	0
chr19	38734675	38783254	+	ENSG00000167642	SPINT2	-0.288724639105651	0.239686725351589	0.16177676719968	7.03358887580193	0.34906897565191	M_1	M	8	FALSE	-0.242463043889782	0
chr19	38734675	38783254	+	ENSG00000167642	SPINT2	-0.288724639105651	0.239686725351589	0.16177676719968	7.03358887580193	0.34906897565191	S1_1	G1/S	3	FALSE	-0.0199910873055067	0
chr19	38734675	38783254	+	ENSG00000167642	SPINT2	-0.288724639105651	0.239686725351589	0.16177676719968	7.03358887580193	0.34906897565191	S2_1	S1	4	FALSE	-0.644501750636865	0
chr19	38734675	38783254	+	ENSG00000167642	SPINT2	-0.288724639105651	0.239686725351589	0.16177676719968	7.03358887580193	0.34906897565191	S3_1	S2	5	FALSE	-0.395118924547047	0
chr19	38734675	38783254	+	ENSG00000167642	SPINT2	-0.288724639105651	0.239686725351589	0.16177676719968	7.03358887580193	0.34906897565191	S3.G2_1	G2	6	FALSE	0.0455799779479491	0
chr19	38734675	38783254	+	ENSG00000167642	SPINT2	-0.288724639105651	0.239686725351589	0.16177676719968	7.03358887580193	0.34906897565191	G1_2	eG1	1	FALSE	0.347725054327486	1
chr19	38734675	38783254	+	ENSG00000167642	SPINT2	-0.288724639105651	0.239686725351589	0.16177676719968	7.03358887580193	0.34906897565191	G1.S_2	lG1	2	FALSE	-0.37251257595935	1
chr19	38734675	38783254	+	ENSG00000167642	SPINT2	-0.288724639105651	0.239686725351589	0.16177676719968	7.03358887580193	0.34906897565191	G2_2	G2/M	7	FALSE	-0.359301971745881	1
chr19	38734675	38783254	+	ENSG00000167642	SPINT2	-0.288724639105651	0.239686725351589	0.16177676719968	7.03358887580193	0.34906897565191	M_2	M	8	TRUE	NA	NA
chr19	38734675	38783254	+	ENSG00000167642	SPINT2	-0.288724639105651	0.239686725351589	0.16177676719968	7.03358887580193	0.34906897565191	S1_2	G1/S	3	FALSE	-0.680678729785786	1
chr19	38734675	38783254	+	ENSG00000167642	SPINT2	-0.288724639105651	0.239686725351589	0.16177676719968	7.03358887580193	0.34906897565191	S2_2	S1	4	FALSE	-0.467736126558248	1
chr19	38734675	38783254	+	ENSG00000167642	SPINT2	-0.288724639105651	0.239686725351589	0.16177676719968	7.03358887580193	0.34906897565191	S3_2	S2	5	TRUE	NA	NA
chr19	38734675	38783254	+	ENSG00000167642	SPINT2	-0.288724639105651	0.239686725351589	0.16177676719968	7.03358887580193	0.34906897565191	S3.G2_2	G2	6	FALSE	-0.139510970978452	1
chr19	38734675	38783254	+	ENSG00000167642	SPINT2	-0.288724639105651	0.239686725351589	0.16177676719968	7.03358887580193	0.34906897565191	G1_3	eG1	1	FALSE	0.276732558623287	1
chr19	38734675	38783254	+	ENSG00000167642	SPINT2	-0.288724639105651	0.239686725351589	0.16177676719968	7.03358887580193	0.34906897565191	G1.S_3	lG1	2	FALSE	-0.392428956125938	1
chr19	38734675	38783254	+	ENSG00000167642	SPINT2	-0.288724639105651	0.239686725351589	0.16177676719968	7.03358887580193	0.34906897565191	G2_3	G2/M	7	FALSE	0.512043118870883	1
chr19	38734675	38783254	+	ENSG00000167642	SPINT2	-0.288724639105651	0.239686725351589	0.16177676719968	7.03358887580193	0.34906897565191	M_3	M	8	FALSE	0.834860526117824	1
chr19	38734675	38783254	+	ENSG00000167642	SPINT2	-0.288724639105651	0.239686725351589	0.16177676719968	7.03358887580193	0.34906897565191	S1_3	G1/S	3	FALSE	-0.759042728690405	1
chr19	38734675	38783254	+	ENSG00000167642	SPINT2	-0.288724639105651	0.239686725351589	0.16177676719968	7.03358887580193	0.34906897565191	S2_3	S1	4	FALSE	0.146107013633057	1
chr19	38734675	38783254	+	ENSG00000167642	SPINT2	-0.288724639105651	0.239686725351589	0.16177676719968	7.03358887580193	0.34906897565191	S3_3	S2	5	FALSE	0.123009367099086	1
chr19	38734675	38783254	+	ENSG00000167642	SPINT2	-0.288724639105651	0.239686725351589	0.16177676719968	7.03358887580193	0.34906897565191	S3.G2_3	G2	6	FALSE	-0.912243394170871	1
chr19	38741877	38747231	-	ENSG00000167641	PPP1R14A	4.75590629188023	0.177836134878494	0.113701931220124	7.35814510019779	0.0971911090086506	G1_1	eG1	1	FALSE	4.88722370439077	0
chr19	38741877	38747231	-	ENSG00000167641	PPP1R14A	4.75590629188023	0.177836134878494	0.113701931220124	7.35814510019779	0.0971911090086506	G1.S_1	lG1	2	FALSE	4.90479232107855	0
chr19	38741877	38747231	-	ENSG00000167641	PPP1R14A	4.75590629188023	0.177836134878494	0.113701931220124	7.35814510019779	0.0971911090086506	G2_1	G2/M	7	FALSE	4.92556413214555	0
chr19	38741877	38747231	-	ENSG00000167641	PPP1R14A	4.75590629188023	0.177836134878494	0.113701931220124	7.35814510019779	0.0971911090086506	M_1	M	8	FALSE	4.86436512222749	0
chr19	38741877	38747231	-	ENSG00000167641	PPP1R14A	4.75590629188023	0.177836134878494	0.113701931220124	7.35814510019779	0.0971911090086506	S1_1	G1/S	3	FALSE	4.71049507136783	0
chr19	38741877	38747231	-	ENSG00000167641	PPP1R14A	4.75590629188023	0.177836134878494	0.113701931220124	7.35814510019779	0.0971911090086506	S2_1	S1	4	FALSE	4.69204613352327	0
chr19	38741877	38747231	-	ENSG00000167641	PPP1R14A	4.75590629188023	0.177836134878494	0.113701931220124	7.35814510019779	0.0971911090086506	S3_1	S2	5	FALSE	4.55607177008421	0
chr19	38741877	38747231	-	ENSG00000167641	PPP1R14A	4.75590629188023	0.177836134878494	0.113701931220124	7.35814510019779	0.0971911090086506	S3.G2_1	G2	6	FALSE	4.50669208022416	0
chr19	38741877	38747231	-	ENSG00000167641	PPP1R14A	4.75590629188023	0.177836134878494	0.113701931220124	7.35814510019779	0.0971911090086506	G1_2	eG1	1	FALSE	4.97681669230682	1
chr19	38741877	38747231	-	ENSG00000167641	PPP1R14A	4.75590629188023	0.177836134878494	0.113701931220124	7.35814510019779	0.0971911090086506	G1.S_2	lG1	2	FALSE	4.87908436305093	1
chr19	38741877	38747231	-	ENSG00000167641	PPP1R14A	4.75590629188023	0.177836134878494	0.113701931220124	7.35814510019779	0.0971911090086506	G2_2	G2/M	7	FALSE	5.01026421784088	1
chr19	38741877	38747231	-	ENSG00000167641	PPP1R14A	4.75590629188023	0.177836134878494	0.113701931220124	7.35814510019779	0.0971911090086506	M_2	M	8	TRUE	NA	NA
chr19	38741877	38747231	-	ENSG00000167641	PPP1R14A	4.75590629188023	0.177836134878494	0.113701931220124	7.35814510019779	0.0971911090086506	S1_2	G1/S	3	FALSE	5.17987315115586	1
chr19	38741877	38747231	-	ENSG00000167641	PPP1R14A	4.75590629188023	0.177836134878494	0.113701931220124	7.35814510019779	0.0971911090086506	S2_2	S1	4	FALSE	4.7615298418953	1
chr19	38741877	38747231	-	ENSG00000167641	PPP1R14A	4.75590629188023	0.177836134878494	0.113701931220124	7.35814510019779	0.0971911090086506	S3_2	S2	5	TRUE	NA	NA
chr19	38741877	38747231	-	ENSG00000167641	PPP1R14A	4.75590629188023	0.177836134878494	0.113701931220124	7.35814510019779	0.0971911090086506	S3.G2_2	G2	6	FALSE	4.90061165735173	1
chr19	38741877	38747231	-	ENSG00000167641	PPP1R14A	4.75590629188023	0.177836134878494	0.113701931220124	7.35814510019779	0.0971911090086506	G1_3	eG1	1	FALSE	4.86046775596044	1
chr19	38741877	38747231	-	ENSG00000167641	PPP1R14A	4.75590629188023	0.177836134878494	0.113701931220124	7.35814510019779	0.0971911090086506	G1.S_3	lG1	2	FALSE	4.53448869416228	1
chr19	38741877	38747231	-	ENSG00000167641	PPP1R14A	4.75590629188023	0.177836134878494	0.113701931220124	7.35814510019779	0.0971911090086506	G2_3	G2/M	7	FALSE	4.82618186565268	1
chr19	38741877	38747231	-	ENSG00000167641	PPP1R14A	4.75590629188023	0.177836134878494	0.113701931220124	7.35814510019779	0.0971911090086506	M_3	M	8	FALSE	5.53011202120729	1
chr19	38741877	38747231	-	ENSG00000167641	PPP1R14A	4.75590629188023	0.177836134878494	0.113701931220124	7.35814510019779	0.0971911090086506	S1_3	G1/S	3	FALSE	4.73755217976634	1
chr19	38741877	38747231	-	ENSG00000167641	PPP1R14A	4.75590629188023	0.177836134878494	0.113701931220124	7.35814510019779	0.0971911090086506	S2_3	S1	4	FALSE	4.46643122281783	1
chr19	38741877	38747231	-	ENSG00000167641	PPP1R14A	4.75590629188023	0.177836134878494	0.113701931220124	7.35814510019779	0.0971911090086506	S3_3	S2	5	FALSE	4.83168971579411	1
chr19	38741877	38747231	-	ENSG00000167641	PPP1R14A	4.75590629188023	0.177836134878494	0.113701931220124	7.35814510019779	0.0971911090086506	S3.G2_3	G2	6	FALSE	4.66427874374963	1
chr19	38795753	38807913	-	ENSG00000167645	YIF1B	7.10798311764018	0.237187378007864	0.512452049449196	5.54617946869197	5.15668952578949e-05	G1_1	eG1	1	FALSE	6.9128313174239	0
chr19	38795753	38807913	-	ENSG00000167645	YIF1B	7.10798311764018	0.237187378007864	0.512452049449196	5.54617946869197	5.15668952578949e-05	G1.S_1	lG1	2	FALSE	6.8481855420004	0
chr19	38795753	38807913	-	ENSG00000167645	YIF1B	7.10798311764018	0.237187378007864	0.512452049449196	5.54617946869197	5.15668952578949e-05	G2_1	G2/M	7	FALSE	7.3379280328774	0
chr19	38795753	38807913	-	ENSG00000167645	YIF1B	7.10798311764018	0.237187378007864	0.512452049449196	5.54617946869197	5.15668952578949e-05	M_1	M	8	FALSE	7.2478729088634	0
chr19	38795753	38807913	-	ENSG00000167645	YIF1B	7.10798311764018	0.237187378007864	0.512452049449196	5.54617946869197	5.15668952578949e-05	S1_1	G1/S	3	FALSE	7.02666963902489	0
chr19	38795753	38807913	-	ENSG00000167645	YIF1B	7.10798311764018	0.237187378007864	0.512452049449196	5.54617946869197	5.15668952578949e-05	S2_1	S1	4	FALSE	7.15831376123743	0
chr19	38795753	38807913	-	ENSG00000167645	YIF1B	7.10798311764018	0.237187378007864	0.512452049449196	5.54617946869197	5.15668952578949e-05	S3_1	S2	5	FALSE	7.12920161274253	0
chr19	38795753	38807913	-	ENSG00000167645	YIF1B	7.10798311764018	0.237187378007864	0.512452049449196	5.54617946869197	5.15668952578949e-05	S3.G2_1	G2	6	FALSE	7.20286212695153	0
chr19	38795753	38807913	-	ENSG00000167645	YIF1B	7.10798311764018	0.237187378007864	0.512452049449196	5.54617946869197	5.15668952578949e-05	G1_2	eG1	1	FALSE	7.5523851138669	1
chr19	38795753	38807913	-	ENSG00000167645	YIF1B	7.10798311764018	0.237187378007864	0.512452049449196	5.54617946869197	5.15668952578949e-05	G1.S_2	lG1	2	FALSE	7.41159452512841	1
chr19	38795753	38807913	-	ENSG00000167645	YIF1B	7.10798311764018	0.237187378007864	0.512452049449196	5.54617946869197	5.15668952578949e-05	G2_2	G2/M	7	FALSE	7.88087604209277	1
chr19	38795753	38807913	-	ENSG00000167645	YIF1B	7.10798311764018	0.237187378007864	0.512452049449196	5.54617946869197	5.15668952578949e-05	M_2	M	8	TRUE	NA	NA
chr19	38795753	38807913	-	ENSG00000167645	YIF1B	7.10798311764018	0.237187378007864	0.512452049449196	5.54617946869197	5.15668952578949e-05	S1_2	G1/S	3	FALSE	7.48976438803519	1
chr19	38795753	38807913	-	ENSG00000167645	YIF1B	7.10798311764018	0.237187378007864	0.512452049449196	5.54617946869197	5.15668952578949e-05	S2_2	S1	4	FALSE	7.50273767478747	1
chr19	38795753	38807913	-	ENSG00000167645	YIF1B	7.10798311764018	0.237187378007864	0.512452049449196	5.54617946869197	5.15668952578949e-05	S3_2	S2	5	TRUE	NA	NA
chr19	38795753	38807913	-	ENSG00000167645	YIF1B	7.10798311764018	0.237187378007864	0.512452049449196	5.54617946869197	5.15668952578949e-05	S3.G2_2	G2	6	FALSE	7.90474985554109	1
chr19	38795753	38807913	-	ENSG00000167645	YIF1B	7.10798311764018	0.237187378007864	0.512452049449196	5.54617946869197	5.15668952578949e-05	G1_3	eG1	1	FALSE	7.38418985428993	1
chr19	38795753	38807913	-	ENSG00000167645	YIF1B	7.10798311764018	0.237187378007864	0.512452049449196	5.54617946869197	5.15668952578949e-05	G1.S_3	lG1	2	FALSE	7.32602105961181	1
chr19	38795753	38807913	-	ENSG00000167645	YIF1B	7.10798311764018	0.237187378007864	0.512452049449196	5.54617946869197	5.15668952578949e-05	G2_3	G2/M	7	FALSE	7.79957792502594	1
chr19	38795753	38807913	-	ENSG00000167645	YIF1B	7.10798311764018	0.237187378007864	0.512452049449196	5.54617946869197	5.15668952578949e-05	M_3	M	8	FALSE	7.97550286640556	1
chr19	38795753	38807913	-	ENSG00000167645	YIF1B	7.10798311764018	0.237187378007864	0.512452049449196	5.54617946869197	5.15668952578949e-05	S1_3	G1/S	3	FALSE	7.37119413625023	1
chr19	38795753	38807913	-	ENSG00000167645	YIF1B	7.10798311764018	0.237187378007864	0.512452049449196	5.54617946869197	5.15668952578949e-05	S2_3	S1	4	FALSE	7.42759920859465	1
chr19	38795753	38807913	-	ENSG00000167645	YIF1B	7.10798311764018	0.237187378007864	0.512452049449196	5.54617946869197	5.15668952578949e-05	S3_3	S2	5	FALSE	7.6810229189503	1
chr19	38795753	38807913	-	ENSG00000167645	YIF1B	7.10798311764018	0.237187378007864	0.512452049449196	5.54617946869197	5.15668952578949e-05	S3.G2_3	G2	6	FALSE	7.79746079896993	1
chr19	38810484	38819660	+	ENSG00000099337	KCNK6	-2.70247193311656	0.212401998897158	0.845401003874251	0.540387198223286	0.870352886628538	G1_1	eG1	1	FALSE	-1.23793142693152	0
chr19	38810484	38819660	+	ENSG00000099337	KCNK6	-2.70247193311656	0.212401998897158	0.845401003874251	0.540387198223286	0.870352886628538	G1.S_1	lG1	2	FALSE	-5.37249507905181	0
chr19	38810484	38819660	+	ENSG00000099337	KCNK6	-2.70247193311656	0.212401998897158	0.845401003874251	0.540387198223286	0.870352886628538	G2_1	G2/M	7	FALSE	-2.5536387074048	0
chr19	38810484	38819660	+	ENSG00000099337	KCNK6	-2.70247193311656	0.212401998897158	0.845401003874251	0.540387198223286	0.870352886628538	M_1	M	8	FALSE	-1.99248479088143	0
chr19	38810484	38819660	+	ENSG00000099337	KCNK6	-2.70247193311656	0.212401998897158	0.845401003874251	0.540387198223286	0.870352886628538	S1_1	G1/S	3	FALSE	-1.84102094626019	0
chr19	38810484	38819660	+	ENSG00000099337	KCNK6	-2.70247193311656	0.212401998897158	0.845401003874251	0.540387198223286	0.870352886628538	S2_1	S1	4	FALSE	-1.93995763416304	0
chr19	38810484	38819660	+	ENSG00000099337	KCNK6	-2.70247193311656	0.212401998897158	0.845401003874251	0.540387198223286	0.870352886628538	S3_1	S2	5	FALSE	-3.02738714004656	0
chr19	38810484	38819660	+	ENSG00000099337	KCNK6	-2.70247193311656	0.212401998897158	0.845401003874251	0.540387198223286	0.870352886628538	S3.G2_1	G2	6	FALSE	-3.65485974019314	0
chr19	38810484	38819660	+	ENSG00000099337	KCNK6	-2.70247193311656	0.212401998897158	0.845401003874251	0.540387198223286	0.870352886628538	G1_2	eG1	1	FALSE	-1.18570714575359	1
chr19	38810484	38819660	+	ENSG00000099337	KCNK6	-2.70247193311656	0.212401998897158	0.845401003874251	0.540387198223286	0.870352886628538	G1.S_2	lG1	2	FALSE	-3.00478079145886	1
chr19	38810484	38819660	+	ENSG00000099337	KCNK6	-2.70247193311656	0.212401998897158	0.845401003874251	0.540387198223286	0.870352886628538	G2_2	G2/M	7	FALSE	-2.68123006663324	1
chr19	38810484	38819660	+	ENSG00000099337	KCNK6	-2.70247193311656	0.212401998897158	0.845401003874251	0.540387198223286	0.870352886628538	M_2	M	8	TRUE	NA	NA
chr19	38810484	38819660	+	ENSG00000099337	KCNK6	-2.70247193311656	0.212401998897158	0.845401003874251	0.540387198223286	0.870352886628538	S1_2	G1/S	3	FALSE	-1.01509776885634	1
chr19	38810484	38819660	+	ENSG00000099337	KCNK6	-2.70247193311656	0.212401998897158	0.845401003874251	0.540387198223286	0.870352886628538	S2_2	S1	4	FALSE	-1.98711028565183	1
chr19	38810484	38819660	+	ENSG00000099337	KCNK6	-2.70247193311656	0.212401998897158	0.845401003874251	0.540387198223286	0.870352886628538	S3_2	S2	5	TRUE	NA	NA
chr19	38810484	38819660	+	ENSG00000099337	KCNK6	-2.70247193311656	0.212401998897158	0.845401003874251	0.540387198223286	0.870352886628538	S3.G2_2	G2	6	FALSE	-3.17513488070917	1
chr19	38810484	38819660	+	ENSG00000099337	KCNK6	-2.70247193311656	0.212401998897158	0.845401003874251	0.540387198223286	0.870352886628538	G1_3	eG1	1	FALSE	-0.814415329434908	1
chr19	38810484	38819660	+	ENSG00000099337	KCNK6	-2.70247193311656	0.212401998897158	0.845401003874251	0.540387198223286	0.870352886628538	G1.S_3	lG1	2	FALSE	-3.02469717162545	1
chr19	38810484	38819660	+	ENSG00000099337	KCNK6	-2.70247193311656	0.212401998897158	0.845401003874251	0.540387198223286	0.870352886628538	G2_3	G2/M	7	FALSE	-2.34039969271526	1
chr19	38810484	38819660	+	ENSG00000099337	KCNK6	-2.70247193311656	0.212401998897158	0.845401003874251	0.540387198223286	0.870352886628538	M_3	M	8	FALSE	-0.439761853991181	1
chr19	38810484	38819660	+	ENSG00000099337	KCNK6	-2.70247193311656	0.212401998897158	0.845401003874251	0.540387198223286	0.870352886628538	S1_3	G1/S	3	FALSE	-1.60703963524535	1
chr19	38810484	38819660	+	ENSG00000099337	KCNK6	-2.70247193311656	0.212401998897158	0.845401003874251	0.540387198223286	0.870352886628538	S2_3	S1	4	FALSE	-0.487765087569045	1
chr19	38810484	38819660	+	ENSG00000099337	KCNK6	-2.70247193311656	0.212401998897158	0.845401003874251	0.540387198223286	0.870352886628538	S3_3	S2	5	FALSE	-2.26165448313624	1
chr19	38810484	38819660	+	ENSG00000099337	KCNK6	-2.70247193311656	0.212401998897158	0.845401003874251	0.540387198223286	0.870352886628538	S3.G2_3	G2	6	FALSE	-1.8556598658045	1
chr19	38826415	38861589	+	ENSG00000099338	CATSPERG	1.25043800140266	0.184309776584352	-0.274881592018809	7.12021523910354	0.550757964252952	G1_1	eG1	1	FALSE	1.59664496386111	0
chr19	38826415	38861589	+	ENSG00000099338	CATSPERG	1.25043800140266	0.184309776584352	-0.274881592018809	7.12021523910354	0.550757964252952	G1.S_1	lG1	2	FALSE	1.36897190734934	0
chr19	38826415	38861589	+	ENSG00000099338	CATSPERG	1.25043800140266	0.184309776584352	-0.274881592018809	7.12021523910354	0.550757964252952	G2_1	G2/M	7	FALSE	0.978856373422216	0
chr19	38826415	38861589	+	ENSG00000099338	CATSPERG	1.25043800140266	0.184309776584352	-0.274881592018809	7.12021523910354	0.550757964252952	M_1	M	8	FALSE	1.46694682775586	0
chr19	38826415	38861589	+	ENSG00000099338	CATSPERG	1.25043800140266	0.184309776584352	-0.274881592018809	7.12021523910354	0.550757964252952	S1_1	G1/S	3	FALSE	0.480907148627175	0
chr19	38826415	38861589	+	ENSG00000099338	CATSPERG	1.25043800140266	0.184309776584352	-0.274881592018809	7.12021523910354	0.550757964252952	S2_1	S1	4	FALSE	0.577890670699583	0
chr19	38826415	38861589	+	ENSG00000099338	CATSPERG	1.25043800140266	0.184309776584352	-0.274881592018809	7.12021523910354	0.550757964252952	S3_1	S2	5	FALSE	1.59319927040532	0
chr19	38826415	38861589	+	ENSG00000099338	CATSPERG	1.25043800140266	0.184309776584352	-0.274881592018809	7.12021523910354	0.550757964252952	S3.G2_1	G2	6	FALSE	1.94008684910064	0
chr19	38826415	38861589	+	ENSG00000099338	CATSPERG	1.25043800140266	0.184309776584352	-0.274881592018809	7.12021523910354	0.550757964252952	G1_2	eG1	1	FALSE	1.66439742376335	1
chr19	38826415	38861589	+	ENSG00000099338	CATSPERG	1.25043800140266	0.184309776584352	-0.274881592018809	7.12021523910354	0.550757964252952	G1.S_2	lG1	2	FALSE	0.863115672533792	1
chr19	38826415	38861589	+	ENSG00000099338	CATSPERG	1.25043800140266	0.184309776584352	-0.274881592018809	7.12021523910354	0.550757964252952	G2_2	G2/M	7	FALSE	0.488694934809069	1
chr19	38826415	38861589	+	ENSG00000099338	CATSPERG	1.25043800140266	0.184309776584352	-0.274881592018809	7.12021523910354	0.550757964252952	M_2	M	8	TRUE	NA	NA
chr19	38826415	38861589	+	ENSG00000099338	CATSPERG	1.25043800140266	0.184309776584352	-0.274881592018809	7.12021523910354	0.550757964252952	S1_2	G1/S	3	FALSE	0.93707370605304	1
chr19	38826415	38861589	+	ENSG00000099338	CATSPERG	1.25043800140266	0.184309776584352	-0.274881592018809	7.12021523910354	0.550757964252952	S2_2	S1	4	FALSE	1.0008168820476	1
chr19	38826415	38861589	+	ENSG00000099338	CATSPERG	1.25043800140266	0.184309776584352	-0.274881592018809	7.12021523910354	0.550757964252952	S3_2	S2	5	TRUE	NA	NA
chr19	38826415	38861589	+	ENSG00000099338	CATSPERG	1.25043800140266	0.184309776584352	-0.274881592018809	7.12021523910354	0.550757964252952	S3.G2_2	G2	6	FALSE	1.49162171117563	1
chr19	38826415	38861589	+	ENSG00000099338	CATSPERG	1.25043800140266	0.184309776584352	-0.274881592018809	7.12021523910354	0.550757964252952	G1_3	eG1	1	FALSE	1.10496621035681	1
chr19	38826415	38861589	+	ENSG00000099338	CATSPERG	1.25043800140266	0.184309776584352	-0.274881592018809	7.12021523910354	0.550757964252952	G1.S_3	lG1	2	FALSE	1.12910816445358	1
chr19	38826415	38861589	+	ENSG00000099338	CATSPERG	1.25043800140266	0.184309776584352	-0.274881592018809	7.12021523910354	0.550757964252952	G2_3	G2/M	7	FALSE	0.32256532000717	1
chr19	38826415	38861589	+	ENSG00000099338	CATSPERG	1.25043800140266	0.184309776584352	-0.274881592018809	7.12021523910354	0.550757964252952	M_3	M	8	FALSE	1.57182612028403	1
chr19	38826415	38861589	+	ENSG00000099338	CATSPERG	1.25043800140266	0.184309776584352	-0.274881592018809	7.12021523910354	0.550757964252952	S1_3	G1/S	3	FALSE	0.552158959603899	1
chr19	38826415	38861589	+	ENSG00000099338	CATSPERG	1.25043800140266	0.184309776584352	-0.274881592018809	7.12021523910354	0.550757964252952	S2_3	S1	4	FALSE	0.994103920188007	1
chr19	38826415	38861589	+	ENSG00000099338	CATSPERG	1.25043800140266	0.184309776584352	-0.274881592018809	7.12021523910354	0.550757964252952	S3_3	S2	5	FALSE	0.943459946768373	1
chr19	38826415	38861589	+	ENSG00000099338	CATSPERG	1.25043800140266	0.184309776584352	-0.274881592018809	7.12021523910354	0.550757964252952	S3.G2_3	G2	6	FALSE	0.552424872832573	1
chr19	38865176	38874464	+	ENSG00000099341	PSMD8	7.03717509842493	0.0624517021625626	0.102456016744753	4.53892634979644	0.24101028567184	G1_1	eG1	1	FALSE	6.9148604247076	0
chr19	38865176	38874464	+	ENSG00000099341	PSMD8	7.03717509842493	0.0624517021625626	0.102456016744753	4.53892634979644	0.24101028567184	G1.S_1	lG1	2	FALSE	6.82687053780618	0
chr19	38865176	38874464	+	ENSG00000099341	PSMD8	7.03717509842493	0.0624517021625626	0.102456016744753	4.53892634979644	0.24101028567184	G2_1	G2/M	7	FALSE	7.15741364720896	0
chr19	38865176	38874464	+	ENSG00000099341	PSMD8	7.03717509842493	0.0624517021625626	0.102456016744753	4.53892634979644	0.24101028567184	M_1	M	8	FALSE	7.08116993264888	0
chr19	38865176	38874464	+	ENSG00000099341	PSMD8	7.03717509842493	0.0624517021625626	0.102456016744753	4.53892634979644	0.24101028567184	S1_1	G1/S	3	FALSE	7.04873649954514	0
chr19	38865176	38874464	+	ENSG00000099341	PSMD8	7.03717509842493	0.0624517021625626	0.102456016744753	4.53892634979644	0.24101028567184	S2_1	S1	4	FALSE	7.18063371495354	0
chr19	38865176	38874464	+	ENSG00000099341	PSMD8	7.03717509842493	0.0624517021625626	0.102456016744753	4.53892634979644	0.24101028567184	S3_1	S2	5	FALSE	6.99858290966209	0
chr19	38865176	38874464	+	ENSG00000099341	PSMD8	7.03717509842493	0.0624517021625626	0.102456016744753	4.53892634979644	0.24101028567184	S3.G2_1	G2	6	FALSE	7.08913312086703	0
chr19	38865176	38874464	+	ENSG00000099341	PSMD8	7.03717509842493	0.0624517021625626	0.102456016744753	4.53892634979644	0.24101028567184	G1_2	eG1	1	FALSE	7.12789196493931	1
chr19	38865176	38874464	+	ENSG00000099341	PSMD8	7.03717509842493	0.0624517021625626	0.102456016744753	4.53892634979644	0.24101028567184	G1.S_2	lG1	2	FALSE	7.12527489088396	1
chr19	38865176	38874464	+	ENSG00000099341	PSMD8	7.03717509842493	0.0624517021625626	0.102456016744753	4.53892634979644	0.24101028567184	G2_2	G2/M	7	FALSE	7.30400198025707	1
chr19	38865176	38874464	+	ENSG00000099341	PSMD8	7.03717509842493	0.0624517021625626	0.102456016744753	4.53892634979644	0.24101028567184	M_2	M	8	TRUE	NA	NA
chr19	38865176	38874464	+	ENSG00000099341	PSMD8	7.03717509842493	0.0624517021625626	0.102456016744753	4.53892634979644	0.24101028567184	S1_2	G1/S	3	FALSE	7.23221060644418	1
chr19	38865176	38874464	+	ENSG00000099341	PSMD8	7.03717509842493	0.0624517021625626	0.102456016744753	4.53892634979644	0.24101028567184	S2_2	S1	4	FALSE	7.15056400155228	1
chr19	38865176	38874464	+	ENSG00000099341	PSMD8	7.03717509842493	0.0624517021625626	0.102456016744753	4.53892634979644	0.24101028567184	S3_2	S2	5	TRUE	NA	NA
chr19	38865176	38874464	+	ENSG00000099341	PSMD8	7.03717509842493	0.0624517021625626	0.102456016744753	4.53892634979644	0.24101028567184	S3.G2_2	G2	6	FALSE	7.06922895441134	1
chr19	38865176	38874464	+	ENSG00000099341	PSMD8	7.03717509842493	0.0624517021625626	0.102456016744753	4.53892634979644	0.24101028567184	G1_3	eG1	1	FALSE	7.12580249984346	1
chr19	38865176	38874464	+	ENSG00000099341	PSMD8	7.03717509842493	0.0624517021625626	0.102456016744753	4.53892634979644	0.24101028567184	G1.S_3	lG1	2	FALSE	7.00459005534279	1
chr19	38865176	38874464	+	ENSG00000099341	PSMD8	7.03717509842493	0.0624517021625626	0.102456016744753	4.53892634979644	0.24101028567184	G2_3	G2/M	7	FALSE	7.18816294440012	1
chr19	38865176	38874464	+	ENSG00000099341	PSMD8	7.03717509842493	0.0624517021625626	0.102456016744753	4.53892634979644	0.24101028567184	M_3	M	8	FALSE	6.93723871277497	1
chr19	38865176	38874464	+	ENSG00000099341	PSMD8	7.03717509842493	0.0624517021625626	0.102456016744753	4.53892634979644	0.24101028567184	S1_3	G1/S	3	FALSE	7.16268803273465	1
chr19	38865176	38874464	+	ENSG00000099341	PSMD8	7.03717509842493	0.0624517021625626	0.102456016744753	4.53892634979644	0.24101028567184	S2_3	S1	4	FALSE	7.12973404389886	1
chr19	38865176	38874464	+	ENSG00000099341	PSMD8	7.03717509842493	0.0624517021625626	0.102456016744753	4.53892634979644	0.24101028567184	S3_3	S2	5	FALSE	7.09516425842113	1
chr19	38865176	38874464	+	ENSG00000099341	PSMD8	7.03717509842493	0.0624517021625626	0.102456016744753	4.53892634979644	0.24101028567184	S3.G2_3	G2	6	FALSE	7.26746668969975	1
chr19	38874905	38878722	-	ENSG00000179168	GGN	-0.940064638950354	0.250598190008908	0.049226412877449	1.00193289251041	0.482277813883158	G1_1	eG1	1	FALSE	-0.100427903181581	0
chr19	38874905	38878722	-	ENSG00000179168	GGN	-0.940064638950354	0.250598190008908	0.049226412877449	1.00193289251041	0.482277813883158	G1.S_1	lG1	2	FALSE	-0.617607576888337	0
chr19	38874905	38878722	-	ENSG00000179168	GGN	-0.940064638950354	0.250598190008908	0.049226412877449	1.00193289251041	0.482277813883158	G2_1	G2/M	7	FALSE	-1.45410303385389	0
chr19	38874905	38878722	-	ENSG00000179168	GGN	-0.940064638950354	0.250598190008908	0.049226412877449	1.00193289251041	0.482277813883158	M_1	M	8	FALSE	-0.497720099131857	0
chr19	38874905	38878722	-	ENSG00000179168	GGN	-0.940064638950354	0.250598190008908	0.049226412877449	1.00193289251041	0.482277813883158	S1_1	G1/S	3	FALSE	-1.22434958581169	0
chr19	38874905	38878722	-	ENSG00000179168	GGN	-0.940064638950354	0.250598190008908	0.049226412877449	1.00193289251041	0.482277813883158	S2_1	S1	4	FALSE	-0.644501750636865	0
chr19	38874905	38878722	-	ENSG00000179168	GGN	-0.940064638950354	0.250598190008908	0.049226412877449	1.00193289251041	0.482277813883158	S3_1	S2	5	FALSE	-1.4424246393254	0
chr19	38874905	38878722	-	ENSG00000179168	GGN	-0.940064638950354	0.250598190008908	0.049226412877449	1.00193289251041	0.482277813883158	S3.G2_1	G2	6	FALSE	-1.53938252277321	0
chr19	38874905	38878722	-	ENSG00000179168	GGN	-0.940064638950354	0.250598190008908	0.049226412877449	1.00193289251041	0.482277813883158	G1_2	eG1	1	FALSE	-0.678747157033705	1
chr19	38874905	38878722	-	ENSG00000179168	GGN	-0.940064638950354	0.250598190008908	0.049226412877449	1.00193289251041	0.482277813883158	G1.S_2	lG1	2	FALSE	-0.571821384182757	1
chr19	38874905	38878722	-	ENSG00000179168	GGN	-0.940064638950354	0.250598190008908	0.049226412877449	1.00193289251041	0.482277813883158	G2_2	G2/M	7	FALSE	-1.78814527054975	1
chr19	38874905	38878722	-	ENSG00000179168	GGN	-0.940064638950354	0.250598190008908	0.049226412877449	1.00193289251041	0.482277813883158	M_2	M	8	TRUE	NA	NA
chr19	38874905	38878722	-	ENSG00000179168	GGN	-0.940064638950354	0.250598190008908	0.049226412877449	1.00193289251041	0.482277813883158	S1_2	G1/S	3	FALSE	-1.83822000677227	1
chr19	38874905	38878722	-	ENSG00000179168	GGN	-0.940064638950354	0.250598190008908	0.049226412877449	1.00193289251041	0.482277813883158	S2_2	S1	4	FALSE	-0.0611108670956044	1
chr19	38874905	38878722	-	ENSG00000179168	GGN	-0.940064638950354	0.250598190008908	0.049226412877449	1.00193289251041	0.482277813883158	S3_2	S2	5	TRUE	NA	NA
chr19	38874905	38878722	-	ENSG00000179168	GGN	-0.940064638950354	0.250598190008908	0.049226412877449	1.00193289251041	0.482277813883158	S3.G2_2	G2	6	FALSE	-0.639081980468964	1
chr19	38874905	38878722	-	ENSG00000179168	GGN	-0.940064638950354	0.250598190008908	0.049226412877449	1.00193289251041	0.482277813883158	G1_3	eG1	1	FALSE	-0.583089783328452	1
chr19	38874905	38878722	-	ENSG00000179168	GGN	-0.940064638950354	0.250598190008908	0.049226412877449	1.00193289251041	0.482277813883158	G1.S_3	lG1	2	FALSE	-0.702769076738088	1
chr19	38874905	38878722	-	ENSG00000179168	GGN	-0.940064638950354	0.250598190008908	0.049226412877449	1.00193289251041	0.482277813883158	G2_3	G2/M	7	FALSE	-1.80988497601648	1
chr19	38874905	38878722	-	ENSG00000179168	GGN	-0.940064638950354	0.250598190008908	0.049226412877449	1.00193289251041	0.482277813883158	M_3	M	8	FALSE	-0.349564045019603	1
chr19	38874905	38878722	-	ENSG00000179168	GGN	-0.940064638950354	0.250598190008908	0.049226412877449	1.00193289251041	0.482277813883158	S1_3	G1/S	3	FALSE	-1.42646738960353	1
chr19	38874905	38878722	-	ENSG00000179168	GGN	-0.940064638950354	0.250598190008908	0.049226412877449	1.00193289251041	0.482277813883158	S2_3	S1	4	FALSE	-0.136292717067668	1
chr19	38874905	38878722	-	ENSG00000179168	GGN	-0.940064638950354	0.250598190008908	0.049226412877449	1.00193289251041	0.482277813883158	S3_3	S2	5	FALSE	-0.676691982415083	1
chr19	38874905	38878722	-	ENSG00000179168	GGN	-0.940064638950354	0.250598190008908	0.049226412877449	1.00193289251041	0.482277813883158	S3.G2_3	G2	6	FALSE	-1.03253762788858	1
chr19	38879061	38886881	+	ENSG00000188766	SPRED3	0.11711477113363	0.334242947860363	-0.555328364016014	7.94174359210265	0.511268503469729	G1_1	eG1	1	FALSE	0.212729982078049	0
chr19	38879061	38886881	+	ENSG00000188766	SPRED3	0.11711477113363	0.334242947860363	-0.555328364016014	7.94174359210265	0.511268503469729	G1.S_1	lG1	2	FALSE	0.119358017277869	0
chr19	38879061	38886881	+	ENSG00000188766	SPRED3	0.11711477113363	0.334242947860363	-0.555328364016014	7.94174359210265	0.511268503469729	G2_1	G2/M	7	FALSE	-0.231710612517442	0
chr19	38879061	38886881	+	ENSG00000188766	SPRED3	0.11711477113363	0.334242947860363	-0.555328364016014	7.94174359210265	0.511268503469729	M_1	M	8	FALSE	1.17744021056088	0
chr19	38879061	38886881	+	ENSG00000188766	SPRED3	0.11711477113363	0.334242947860363	-0.555328364016014	7.94174359210265	0.511268503469729	S1_1	G1/S	3	FALSE	-0.193322690191068	0
chr19	38879061	38886881	+	ENSG00000188766	SPRED3	0.11711477113363	0.334242947860363	-0.555328364016014	7.94174359210265	0.511268503469729	S2_1	S1	4	FALSE	0.0268755019017647	0
chr19	38879061	38886881	+	ENSG00000188766	SPRED3	0.11711477113363	0.334242947860363	-0.555328364016014	7.94174359210265	0.511268503469729	S3_1	S2	5	FALSE	-0.220032217988956	0
chr19	38879061	38886881	+	ENSG00000188766	SPRED3	0.11711477113363	0.334242947860363	-0.555328364016014	7.94174359210265	0.511268503469729	S3.G2_1	G2	6	FALSE	0.0455799779479491	0
chr19	38879061	38886881	+	ENSG00000188766	SPRED3	0.11711477113363	0.334242947860363	-0.555328364016014	7.94174359210265	0.511268503469729	G1_2	eG1	1	FALSE	0.588733153831281	1
chr19	38879061	38886881	+	ENSG00000188766	SPRED3	0.11711477113363	0.334242947860363	-0.555328364016014	7.94174359210265	0.511268503469729	G1.S_2	lG1	2	FALSE	-0.6828526965715	1
chr19	38879061	38886881	+	ENSG00000188766	SPRED3	0.11711477113363	0.334242947860363	-0.555328364016014	7.94174359210265	0.511268503469729	G2_2	G2/M	7	FALSE	-2.02915337005355	1
chr19	38879061	38886881	+	ENSG00000188766	SPRED3	0.11711477113363	0.334242947860363	-0.555328364016014	7.94174359210265	0.511268503469729	M_2	M	8	TRUE	NA	NA
chr19	38879061	38886881	+	ENSG00000188766	SPRED3	0.11711477113363	0.334242947860363	-0.555328364016014	7.94174359210265	0.511268503469729	S1_2	G1/S	3	FALSE	-0.0468066285836829	1
chr19	38879061	38886881	+	ENSG00000188766	SPRED3	0.11711477113363	0.334242947860363	-0.555328364016014	7.94174359210265	0.511268503469729	S2_2	S1	4	FALSE	0.255746238244336	1
chr19	38879061	38886881	+	ENSG00000188766	SPRED3	0.11711477113363	0.334242947860363	-0.555328364016014	7.94174359210265	0.511268503469729	S3_2	S2	5	TRUE	NA	NA
chr19	38879061	38886881	+	ENSG00000188766	SPRED3	0.11711477113363	0.334242947860363	-0.555328364016014	7.94174359210265	0.511268503469729	S3.G2_2	G2	6	FALSE	-0.452668856238082	1
chr19	38879061	38886881	+	ENSG00000188766	SPRED3	0.11711477113363	0.334242947860363	-0.555328364016014	7.94174359210265	0.511268503469729	G1_3	eG1	1	FALSE	-0.208694268546954	1
chr19	38879061	38886881	+	ENSG00000188766	SPRED3	0.11711477113363	0.334242947860363	-0.555328364016014	7.94174359210265	0.511268503469729	G1.S_3	lG1	2	FALSE	-0.702769076738088	1
chr19	38879061	38886881	+	ENSG00000188766	SPRED3	0.11711477113363	0.334242947860363	-0.555328364016014	7.94174359210265	0.511268503469729	G2_3	G2/M	7	FALSE	-1.26239718071399	1
chr19	38879061	38886881	+	ENSG00000188766	SPRED3	0.11711477113363	0.334242947860363	-0.555328364016014	7.94174359210265	0.511268503469729	M_3	M	8	FALSE	1.63946483715939	1
chr19	38879061	38886881	+	ENSG00000188766	SPRED3	0.11711477113363	0.334242947860363	-0.555328364016014	7.94174359210265	0.511268503469729	S1_3	G1/S	3	FALSE	-1.26600271741029	1
chr19	38879061	38886881	+	ENSG00000188766	SPRED3	0.11711477113363	0.334242947860363	-0.555328364016014	7.94174359210265	0.511268503469729	S2_3	S1	4	FALSE	-0.822184126639604	1
chr19	38879061	38886881	+	ENSG00000188766	SPRED3	0.11711477113363	0.334242947860363	-0.555328364016014	7.94174359210265	0.511268503469729	S3_3	S2	5	FALSE	-0.146177265716303	1
chr19	38879061	38886881	+	ENSG00000188766	SPRED3	0.11711477113363	0.334242947860363	-0.555328364016014	7.94174359210265	0.511268503469729	S3.G2_3	G2	6	FALSE	-0.912243394170871	1
chr19	38893775	38899728	+	ENSG00000130244	FAM98C	4.10690704231673	0.116470286032298	-0.0956976030029398	6.11338007381345	0.226073374796325	G1_1	eG1	1	FALSE	4.2624457417047	0
chr19	38893775	38899728	+	ENSG00000130244	FAM98C	4.10690704231673	0.116470286032298	-0.0956976030029398	6.11338007381345	0.226073374796325	G1.S_1	lG1	2	FALSE	3.97844410249463	0
chr19	38893775	38899728	+	ENSG00000130244	FAM98C	4.10690704231673	0.116470286032298	-0.0956976030029398	6.11338007381345	0.226073374796325	G2_1	G2/M	7	FALSE	4.19551242520952	0
chr19	38893775	38899728	+	ENSG00000130244	FAM98C	4.10690704231673	0.116470286032298	-0.0956976030029398	6.11338007381345	0.226073374796325	M_1	M	8	FALSE	4.17196508049473	0
chr19	38893775	38899728	+	ENSG00000130244	FAM98C	4.10690704231673	0.116470286032298	-0.0956976030029398	6.11338007381345	0.226073374796325	S1_1	G1/S	3	FALSE	4.0897163913027	0
chr19	38893775	38899728	+	ENSG00000130244	FAM98C	4.10690704231673	0.116470286032298	-0.0956976030029398	6.11338007381345	0.226073374796325	S2_1	S1	4	FALSE	3.84140207936162	0
chr19	38893775	38899728	+	ENSG00000130244	FAM98C	4.10690704231673	0.116470286032298	-0.0956976030029398	6.11338007381345	0.226073374796325	S3_1	S2	5	FALSE	4.22243740856962	0
chr19	38893775	38899728	+	ENSG00000130244	FAM98C	4.10690704231673	0.116470286032298	-0.0956976030029398	6.11338007381345	0.226073374796325	S3.G2_1	G2	6	FALSE	4.09333310939632	0
chr19	38893775	38899728	+	ENSG00000130244	FAM98C	4.10690704231673	0.116470286032298	-0.0956976030029398	6.11338007381345	0.226073374796325	G1_2	eG1	1	FALSE	4.24408498244384	1
chr19	38893775	38899728	+	ENSG00000130244	FAM98C	4.10690704231673	0.116470286032298	-0.0956976030029398	6.11338007381345	0.226073374796325	G1.S_2	lG1	2	FALSE	3.90930530555386	1
chr19	38893775	38899728	+	ENSG00000130244	FAM98C	4.10690704231673	0.116470286032298	-0.0956976030029398	6.11338007381345	0.226073374796325	G2_2	G2/M	7	FALSE	3.89295796249374	1
chr19	38893775	38899728	+	ENSG00000130244	FAM98C	4.10690704231673	0.116470286032298	-0.0956976030029398	6.11338007381345	0.226073374796325	M_2	M	8	TRUE	NA	NA
chr19	38893775	38899728	+	ENSG00000130244	FAM98C	4.10690704231673	0.116470286032298	-0.0956976030029398	6.11338007381345	0.226073374796325	S1_2	G1/S	3	FALSE	3.98686108418171	1
chr19	38893775	38899728	+	ENSG00000130244	FAM98C	4.10690704231673	0.116470286032298	-0.0956976030029398	6.11338007381345	0.226073374796325	S2_2	S1	4	FALSE	4.00535604166276	1
chr19	38893775	38899728	+	ENSG00000130244	FAM98C	4.10690704231673	0.116470286032298	-0.0956976030029398	6.11338007381345	0.226073374796325	S3_2	S2	5	TRUE	NA	NA
chr19	38893775	38899728	+	ENSG00000130244	FAM98C	4.10690704231673	0.116470286032298	-0.0956976030029398	6.11338007381345	0.226073374796325	S3.G2_2	G2	6	FALSE	4.22915518373566	1
chr19	38893775	38899728	+	ENSG00000130244	FAM98C	4.10690704231673	0.116470286032298	-0.0956976030029398	6.11338007381345	0.226073374796325	G1_3	eG1	1	FALSE	3.83944225249732	1
chr19	38893775	38899728	+	ENSG00000130244	FAM98C	4.10690704231673	0.116470286032298	-0.0956976030029398	6.11338007381345	0.226073374796325	G1.S_3	lG1	2	FALSE	3.67296546184507	1
chr19	38893775	38899728	+	ENSG00000130244	FAM98C	4.10690704231673	0.116470286032298	-0.0956976030029398	6.11338007381345	0.226073374796325	G2_3	G2/M	7	FALSE	3.84942486616476	1
chr19	38893775	38899728	+	ENSG00000130244	FAM98C	4.10690704231673	0.116470286032298	-0.0956976030029398	6.11338007381345	0.226073374796325	M_3	M	8	FALSE	4.49630611264305	1
chr19	38893775	38899728	+	ENSG00000130244	FAM98C	4.10690704231673	0.116470286032298	-0.0956976030029398	6.11338007381345	0.226073374796325	S1_3	G1/S	3	FALSE	3.86761272033071	1
chr19	38893775	38899728	+	ENSG00000130244	FAM98C	4.10690704231673	0.116470286032298	-0.0956976030029398	6.11338007381345	0.226073374796325	S2_3	S1	4	FALSE	3.80653875960996	1
chr19	38893775	38899728	+	ENSG00000130244	FAM98C	4.10690704231673	0.116470286032298	-0.0956976030029398	6.11338007381345	0.226073374796325	S3_3	S2	5	FALSE	4.17759925356343	1
chr19	38893775	38899728	+	ENSG00000130244	FAM98C	4.10690704231673	0.116470286032298	-0.0956976030029398	6.11338007381345	0.226073374796325	S3.G2_3	G2	6	FALSE	4.10032527933218	1
chr19	38899695	38916945	-	ENSG00000171777	RASGRP4	2.80272586758312	0.477556055230038	-0.657646636896216	7.95420233913698	0.0170830372634653	G1_1	eG1	1	FALSE	3.68490071254602	0
chr19	38899695	38916945	-	ENSG00000171777	RASGRP4	2.80272586758312	0.477556055230038	-0.657646636896216	7.95420233913698	0.0170830372634653	G1.S_1	lG1	2	FALSE	2.87067890442115	0
chr19	38899695	38916945	-	ENSG00000171777	RASGRP4	2.80272586758312	0.477556055230038	-0.657646636896216	7.95420233913698	0.0170830372634653	G2_1	G2/M	7	FALSE	2.21643519857334	0
chr19	38899695	38916945	-	ENSG00000171777	RASGRP4	2.80272586758312	0.477556055230038	-0.657646636896216	7.95420233913698	0.0170830372634653	M_1	M	8	FALSE	4.00135422449189	0
chr19	38899695	38916945	-	ENSG00000171777	RASGRP4	2.80272586758312	0.477556055230038	-0.657646636896216	7.95420233913698	0.0170830372634653	S1_1	G1/S	3	FALSE	2.58747881282522	0
chr19	38899695	38916945	-	ENSG00000171777	RASGRP4	2.80272586758312	0.477556055230038	-0.657646636896216	7.95420233913698	0.0170830372634653	S2_1	S1	4	FALSE	2.57215430115044	0
chr19	38899695	38916945	-	ENSG00000171777	RASGRP4	2.80272586758312	0.477556055230038	-0.657646636896216	7.95420233913698	0.0170830372634653	S3_1	S2	5	FALSE	2.16638460335012	0
chr19	38899695	38916945	-	ENSG00000171777	RASGRP4	2.80272586758312	0.477556055230038	-0.657646636896216	7.95420233913698	0.0170830372634653	S3.G2_1	G2	6	FALSE	2.32242018330677	0
chr19	38899695	38916945	-	ENSG00000171777	RASGRP4	2.80272586758312	0.477556055230038	-0.657646636896216	7.95420233913698	0.0170830372634653	G1_2	eG1	1	FALSE	2.62706127249038	1
chr19	38899695	38916945	-	ENSG00000171777	RASGRP4	2.80272586758312	0.477556055230038	-0.657646636896216	7.95420233913698	0.0170830372634653	G1.S_2	lG1	2	FALSE	2.3667780711531	1
chr19	38899695	38916945	-	ENSG00000171777	RASGRP4	2.80272586758312	0.477556055230038	-0.657646636896216	7.95420233913698	0.0170830372634653	G2_2	G2/M	7	FALSE	1.71108735614552	1
chr19	38899695	38916945	-	ENSG00000171777	RASGRP4	2.80272586758312	0.477556055230038	-0.657646636896216	7.95420233913698	0.0170830372634653	M_2	M	8	TRUE	NA	NA
chr19	38899695	38916945	-	ENSG00000171777	RASGRP4	2.80272586758312	0.477556055230038	-0.657646636896216	7.95420233913698	0.0170830372634653	S1_2	G1/S	3	FALSE	1.81006842931772	1
chr19	38899695	38916945	-	ENSG00000171777	RASGRP4	2.80272586758312	0.477556055230038	-0.657646636896216	7.95420233913698	0.0170830372634653	S2_2	S1	4	FALSE	2.20928692715168	1
chr19	38899695	38916945	-	ENSG00000171777	RASGRP4	2.80272586758312	0.477556055230038	-0.657646636896216	7.95420233913698	0.0170830372634653	S3_2	S2	5	TRUE	NA	NA
chr19	38899695	38916945	-	ENSG00000171777	RASGRP4	2.80272586758312	0.477556055230038	-0.657646636896216	7.95420233913698	0.0170830372634653	S3.G2_2	G2	6	FALSE	2.37945397096846	1
chr19	38899695	38916945	-	ENSG00000171777	RASGRP4	2.80272586758312	0.477556055230038	-0.657646636896216	7.95420233913698	0.0170830372634653	G1_3	eG1	1	FALSE	2.78614402633727	1
chr19	38899695	38916945	-	ENSG00000171777	RASGRP4	2.80272586758312	0.477556055230038	-0.657646636896216	7.95420233913698	0.0170830372634653	G1.S_3	lG1	2	FALSE	2.07122724837309	1
chr19	38899695	38916945	-	ENSG00000171777	RASGRP4	2.80272586758312	0.477556055230038	-0.657646636896216	7.95420233913698	0.0170830372634653	G2_3	G2/M	7	FALSE	1.58770738880296	1
chr19	38899695	38916945	-	ENSG00000171777	RASGRP4	2.80272586758312	0.477556055230038	-0.657646636896216	7.95420233913698	0.0170830372634653	M_3	M	8	FALSE	2.77094876229763	1
chr19	38899695	38916945	-	ENSG00000171777	RASGRP4	2.80272586758312	0.477556055230038	-0.657646636896216	7.95420233913698	0.0170830372634653	S1_3	G1/S	3	FALSE	2.16554986865157	1
chr19	38899695	38916945	-	ENSG00000171777	RASGRP4	2.80272586758312	0.477556055230038	-0.657646636896216	7.95420233913698	0.0170830372634653	S2_3	S1	4	FALSE	1.96713687258774	1
chr19	38899695	38916945	-	ENSG00000171777	RASGRP4	2.80272586758312	0.477556055230038	-0.657646636896216	7.95420233913698	0.0170830372634653	S3_3	S2	5	FALSE	1.84454492069569	1
chr19	38899695	38916945	-	ENSG00000171777	RASGRP4	2.80272586758312	0.477556055230038	-0.657646636896216	7.95420233913698	0.0170830372634653	S3.G2_3	G2	6	FALSE	1.8617529309403	1
chr19	38924339	39078204	+	ENSG00000196218	RYR1	5.33525469864453	0.436763681845805	-0.0313682546728554	6.59225827149263	5.45036675921636e-05	G1_1	eG1	1	FALSE	5.23347283337186	0
chr19	38924339	39078204	+	ENSG00000196218	RYR1	5.33525469864453	0.436763681845805	-0.0313682546728554	6.59225827149263	5.45036675921636e-05	G1.S_1	lG1	2	FALSE	5.44208738685447	0
chr19	38924339	39078204	+	ENSG00000196218	RYR1	5.33525469864453	0.436763681845805	-0.0313682546728554	6.59225827149263	5.45036675921636e-05	G2_1	G2/M	7	FALSE	5.97607070922233	0
chr19	38924339	39078204	+	ENSG00000196218	RYR1	5.33525469864453	0.436763681845805	-0.0313682546728554	6.59225827149263	5.45036675921636e-05	M_1	M	8	FALSE	5.60810394498912	0
chr19	38924339	39078204	+	ENSG00000196218	RYR1	5.33525469864453	0.436763681845805	-0.0313682546728554	6.59225827149263	5.45036675921636e-05	S1_1	G1/S	3	FALSE	4.8304611494921	0
chr19	38924339	39078204	+	ENSG00000196218	RYR1	5.33525469864453	0.436763681845805	-0.0313682546728554	6.59225827149263	5.45036675921636e-05	S2_1	S1	4	FALSE	4.77678389630716	0
chr19	38924339	39078204	+	ENSG00000196218	RYR1	5.33525469864453	0.436763681845805	-0.0313682546728554	6.59225827149263	5.45036675921636e-05	S3_1	S2	5	FALSE	5.36750422639603	0
chr19	38924339	39078204	+	ENSG00000196218	RYR1	5.33525469864453	0.436763681845805	-0.0313682546728554	6.59225827149263	5.45036675921636e-05	S3.G2_1	G2	6	FALSE	5.44755344252317	0
chr19	38924339	39078204	+	ENSG00000196218	RYR1	5.33525469864453	0.436763681845805	-0.0313682546728554	6.59225827149263	5.45036675921636e-05	G1_2	eG1	1	FALSE	5.56706960981407	1
chr19	38924339	39078204	+	ENSG00000196218	RYR1	5.33525469864453	0.436763681845805	-0.0313682546728554	6.59225827149263	5.45036675921636e-05	G1.S_2	lG1	2	FALSE	5.46037743820539	1
chr19	38924339	39078204	+	ENSG00000196218	RYR1	5.33525469864453	0.436763681845805	-0.0313682546728554	6.59225827149263	5.45036675921636e-05	G2_2	G2/M	7	FALSE	5.49226861768889	1
chr19	38924339	39078204	+	ENSG00000196218	RYR1	5.33525469864453	0.436763681845805	-0.0313682546728554	6.59225827149263	5.45036675921636e-05	M_2	M	8	TRUE	NA	NA
chr19	38924339	39078204	+	ENSG00000196218	RYR1	5.33525469864453	0.436763681845805	-0.0313682546728554	6.59225827149263	5.45036675921636e-05	S1_2	G1/S	3	FALSE	4.90324697962888	1
chr19	38924339	39078204	+	ENSG00000196218	RYR1	5.33525469864453	0.436763681845805	-0.0313682546728554	6.59225827149263	5.45036675921636e-05	S2_2	S1	4	FALSE	4.80035700596111	1
chr19	38924339	39078204	+	ENSG00000196218	RYR1	5.33525469864453	0.436763681845805	-0.0313682546728554	6.59225827149263	5.45036675921636e-05	S3_2	S2	5	TRUE	NA	NA
chr19	38924339	39078204	+	ENSG00000196218	RYR1	5.33525469864453	0.436763681845805	-0.0313682546728554	6.59225827149263	5.45036675921636e-05	S3.G2_2	G2	6	FALSE	5.66343877195915	1
chr19	38924339	39078204	+	ENSG00000196218	RYR1	5.33525469864453	0.436763681845805	-0.0313682546728554	6.59225827149263	5.45036675921636e-05	G1_3	eG1	1	FALSE	5.39079356405074	1
chr19	38924339	39078204	+	ENSG00000196218	RYR1	5.33525469864453	0.436763681845805	-0.0313682546728554	6.59225827149263	5.45036675921636e-05	G1.S_3	lG1	2	FALSE	5.23739767374473	1
chr19	38924339	39078204	+	ENSG00000196218	RYR1	5.33525469864453	0.436763681845805	-0.0313682546728554	6.59225827149263	5.45036675921636e-05	G2_3	G2/M	7	FALSE	5.50578714406294	1
chr19	38924339	39078204	+	ENSG00000196218	RYR1	5.33525469864453	0.436763681845805	-0.0313682546728554	6.59225827149263	5.45036675921636e-05	M_3	M	8	FALSE	5.91835758231205	1
chr19	38924339	39078204	+	ENSG00000196218	RYR1	5.33525469864453	0.436763681845805	-0.0313682546728554	6.59225827149263	5.45036675921636e-05	S1_3	G1/S	3	FALSE	4.78870869293368	1
chr19	38924339	39078204	+	ENSG00000196218	RYR1	5.33525469864453	0.436763681845805	-0.0313682546728554	6.59225827149263	5.45036675921636e-05	S2_3	S1	4	FALSE	4.80273049948166	1
chr19	38924339	39078204	+	ENSG00000196218	RYR1	5.33525469864453	0.436763681845805	-0.0313682546728554	6.59225827149263	5.45036675921636e-05	S3_3	S2	5	FALSE	5.18405015238955	1
chr19	38924339	39078204	+	ENSG00000196218	RYR1	5.33525469864453	0.436763681845805	-0.0313682546728554	6.59225827149263	5.45036675921636e-05	S3.G2_3	G2	6	FALSE	5.3211845495776	1
chr19	39078281	39109522	-	ENSG00000104814	MAP4K1	-0.149410731419515	0.136306030198843	-0.228237893740415	5.71315483919461	0.825344865011874	G1_1	eG1	1	FALSE	-0.389934520376566	0
chr19	39078281	39109522	-	ENSG00000104814	MAP4K1	-0.149410731419515	0.136306030198843	-0.228237893740415	5.71315483919461	0.825344865011874	G1.S_1	lG1	2	FALSE	-1.67205536091071	0
chr19	39078281	39109522	-	ENSG00000104814	MAP4K1	-0.149410731419515	0.136306030198843	-0.228237893740415	5.71315483919461	0.825344865011874	G2_1	G2/M	7	FALSE	-0.231710612517442	0
chr19	39078281	39109522	-	ENSG00000104814	MAP4K1	-0.149410731419515	0.136306030198843	-0.228237893740415	5.71315483919461	0.825344865011874	M_1	M	8	FALSE	0.162793434596476	0
chr19	39078281	39109522	-	ENSG00000104814	MAP4K1	-0.149410731419515	0.136306030198843	-0.228237893740415	5.71315483919461	0.825344865011874	S1_1	G1/S	3	FALSE	0.229368381631211	0
chr19	39078281	39109522	-	ENSG00000104814	MAP4K1	-0.149410731419515	0.136306030198843	-0.228237893740415	5.71315483919461	0.825344865011874	S2_1	S1	4	FALSE	0.531348084762553	0
chr19	39078281	39109522	-	ENSG00000104814	MAP4K1	-0.149410731419515	0.136306030198843	-0.228237893740415	5.71315483919461	0.825344865011874	S3_1	S2	5	FALSE	-0.139861869304973	0
chr19	39078281	39109522	-	ENSG00000104814	MAP4K1	-0.149410731419515	0.136306030198843	-0.228237893740415	5.71315483919461	0.825344865011874	S3.G2_1	G2	6	FALSE	0.314766610763338	0
chr19	39078281	39109522	-	ENSG00000104814	MAP4K1	-0.149410731419515	0.136306030198843	-0.228237893740415	5.71315483919461	0.825344865011874	G1_2	eG1	1	FALSE	-0.304351642252207	1
chr19	39078281	39109522	-	ENSG00000104814	MAP4K1	-0.149410731419515	0.136306030198843	-0.228237893740415	5.71315483919461	0.825344865011874	G1.S_2	lG1	2	FALSE	-0.571821384182757	1
chr19	39078281	39109522	-	ENSG00000104814	MAP4K1	-0.149410731419515	0.136306030198843	-0.228237893740415	5.71315483919461	0.825344865011874	G2_2	G2/M	7	FALSE	-0.630603993563275	1
chr19	39078281	39109522	-	ENSG00000104814	MAP4K1	-0.149410731419515	0.136306030198843	-0.228237893740415	5.71315483919461	0.825344865011874	M_2	M	8	TRUE	NA	NA
chr19	39078281	39109522	-	ENSG00000104814	MAP4K1	-0.149410731419515	0.136306030198843	-0.228237893740415	5.71315483919461	0.825344865011874	S1_2	G1/S	3	FALSE	-0.409376707968392	1
chr19	39078281	39109522	-	ENSG00000104814	MAP4K1	-0.149410731419515	0.136306030198843	-0.228237893740415	5.71315483919461	0.825344865011874	S2_2	S1	4	FALSE	-0.467736126558248	1
chr19	39078281	39109522	-	ENSG00000104814	MAP4K1	-0.149410731419515	0.136306030198843	-0.228237893740415	5.71315483919461	0.825344865011874	S3_2	S2	5	TRUE	NA	NA
chr19	39078281	39109522	-	ENSG00000104814	MAP4K1	-0.149410731419515	0.136306030198843	-0.228237893740415	5.71315483919461	0.825344865011874	S3.G2_2	G2	6	FALSE	-0.0707982208944376	1
chr19	39078281	39109522	-	ENSG00000104814	MAP4K1	-0.149410731419515	0.136306030198843	-0.228237893740415	5.71315483919461	0.825344865011874	G1_3	eG1	1	FALSE	-0.479996290364349	1
chr19	39078281	39109522	-	ENSG00000104814	MAP4K1	-0.149410731419515	0.136306030198843	-0.228237893740415	5.71315483919461	0.825344865011874	G1.S_3	lG1	2	FALSE	-0.137171900883863	1
chr19	39078281	39109522	-	ENSG00000104814	MAP4K1	-0.149410731419515	0.136306030198843	-0.228237893740415	5.71315483919461	0.825344865011874	G2_3	G2/M	7	FALSE	0.217595760405628	1
chr19	39078281	39109522	-	ENSG00000104814	MAP4K1	-0.149410731419515	0.136306030198843	-0.228237893740415	5.71315483919461	0.825344865011874	M_3	M	8	FALSE	0.160630687299581	1
chr19	39078281	39109522	-	ENSG00000104814	MAP4K1	-0.149410731419515	0.136306030198843	-0.228237893740415	5.71315483919461	0.825344865011874	S1_3	G1/S	3	FALSE	0.368712818507968	1
chr19	39078281	39109522	-	ENSG00000104814	MAP4K1	-0.149410731419515	0.136306030198843	-0.228237893740415	5.71315483919461	0.825344865011874	S2_3	S1	4	FALSE	-1.88631446405932	1
chr19	39078281	39109522	-	ENSG00000104814	MAP4K1	-0.149410731419515	0.136306030198843	-0.228237893740415	5.71315483919461	0.825344865011874	S3_3	S2	5	FALSE	-0.146177265716303	1
chr19	39078281	39109522	-	ENSG00000104814	MAP4K1	-0.149410731419515	0.136306030198843	-0.228237893740415	5.71315483919461	0.825344865011874	S3.G2_3	G2	6	FALSE	-1.03253762788858	1
chr19	39109735	39127595	+	ENSG00000178982	EIF3K	7.9119984583042	0.0777247236368254	0.135214826927323	4.17447352432371	0.0950471135288585	G1_1	eG1	1	FALSE	7.82330473881623	0
chr19	39109735	39127595	+	ENSG00000178982	EIF3K	7.9119984583042	0.0777247236368254	0.135214826927323	4.17447352432371	0.0950471135288585	G1.S_1	lG1	2	FALSE	7.88386105646236	0
chr19	39109735	39127595	+	ENSG00000178982	EIF3K	7.9119984583042	0.0777247236368254	0.135214826927323	4.17447352432371	0.0950471135288585	G2_1	G2/M	7	FALSE	8.10495533469185	0
chr19	39109735	39127595	+	ENSG00000178982	EIF3K	7.9119984583042	0.0777247236368254	0.135214826927323	4.17447352432371	0.0950471135288585	M_1	M	8	FALSE	7.79645594540252	0
chr19	39109735	39127595	+	ENSG00000178982	EIF3K	7.9119984583042	0.0777247236368254	0.135214826927323	4.17447352432371	0.0950471135288585	S1_1	G1/S	3	FALSE	7.89041123287998	0
chr19	39109735	39127595	+	ENSG00000178982	EIF3K	7.9119984583042	0.0777247236368254	0.135214826927323	4.17447352432371	0.0950471135288585	S2_1	S1	4	FALSE	7.96406110914319	0
chr19	39109735	39127595	+	ENSG00000178982	EIF3K	7.9119984583042	0.0777247236368254	0.135214826927323	4.17447352432371	0.0950471135288585	S3_1	S2	5	FALSE	7.90142729411672	0
chr19	39109735	39127595	+	ENSG00000178982	EIF3K	7.9119984583042	0.0777247236368254	0.135214826927323	4.17447352432371	0.0950471135288585	S3.G2_1	G2	6	FALSE	7.93151095492082	0
chr19	39109735	39127595	+	ENSG00000178982	EIF3K	7.9119984583042	0.0777247236368254	0.135214826927323	4.17447352432371	0.0950471135288585	G1_2	eG1	1	FALSE	7.9409973270896	1
chr19	39109735	39127595	+	ENSG00000178982	EIF3K	7.9119984583042	0.0777247236368254	0.135214826927323	4.17447352432371	0.0950471135288585	G1.S_2	lG1	2	FALSE	8.02657580479685	1
chr19	39109735	39127595	+	ENSG00000178982	EIF3K	7.9119984583042	0.0777247236368254	0.135214826927323	4.17447352432371	0.0950471135288585	G2_2	G2/M	7	FALSE	8.08352307137148	1
chr19	39109735	39127595	+	ENSG00000178982	EIF3K	7.9119984583042	0.0777247236368254	0.135214826927323	4.17447352432371	0.0950471135288585	M_2	M	8	TRUE	NA	NA
chr19	39109735	39127595	+	ENSG00000178982	EIF3K	7.9119984583042	0.0777247236368254	0.135214826927323	4.17447352432371	0.0950471135288585	S1_2	G1/S	3	FALSE	8.18425451052316	1
chr19	39109735	39127595	+	ENSG00000178982	EIF3K	7.9119984583042	0.0777247236368254	0.135214826927323	4.17447352432371	0.0950471135288585	S2_2	S1	4	FALSE	8.11731374403672	1
chr19	39109735	39127595	+	ENSG00000178982	EIF3K	7.9119984583042	0.0777247236368254	0.135214826927323	4.17447352432371	0.0950471135288585	S3_2	S2	5	TRUE	NA	NA
chr19	39109735	39127595	+	ENSG00000178982	EIF3K	7.9119984583042	0.0777247236368254	0.135214826927323	4.17447352432371	0.0950471135288585	S3.G2_2	G2	6	FALSE	8.2558402918789	1
chr19	39109735	39127595	+	ENSG00000178982	EIF3K	7.9119984583042	0.0777247236368254	0.135214826927323	4.17447352432371	0.0950471135288585	G1_3	eG1	1	FALSE	7.80875047885694	1
chr19	39109735	39127595	+	ENSG00000178982	EIF3K	7.9119984583042	0.0777247236368254	0.135214826927323	4.17447352432371	0.0950471135288585	G1.S_3	lG1	2	FALSE	7.93660781190037	1
chr19	39109735	39127595	+	ENSG00000178982	EIF3K	7.9119984583042	0.0777247236368254	0.135214826927323	4.17447352432371	0.0950471135288585	G2_3	G2/M	7	FALSE	8.02822801895352	1
chr19	39109735	39127595	+	ENSG00000178982	EIF3K	7.9119984583042	0.0777247236368254	0.135214826927323	4.17447352432371	0.0950471135288585	M_3	M	8	FALSE	8.07097041600746	1
chr19	39109735	39127595	+	ENSG00000178982	EIF3K	7.9119984583042	0.0777247236368254	0.135214826927323	4.17447352432371	0.0950471135288585	S1_3	G1/S	3	FALSE	8.07255775177212	1
chr19	39109735	39127595	+	ENSG00000178982	EIF3K	7.9119984583042	0.0777247236368254	0.135214826927323	4.17447352432371	0.0950471135288585	S2_3	S1	4	FALSE	8.06616206844002	1
chr19	39109735	39127595	+	ENSG00000178982	EIF3K	7.9119984583042	0.0777247236368254	0.135214826927323	4.17447352432371	0.0950471135288585	S3_3	S2	5	FALSE	8.01769815136793	1
chr19	39109735	39127595	+	ENSG00000178982	EIF3K	7.9119984583042	0.0777247236368254	0.135214826927323	4.17447352432371	0.0950471135288585	S3.G2_3	G2	6	FALSE	8.02144726078136	1
chr19	39138289	39222223	+	ENSG00000130402	ACTN4	9.17534210730744	0.135943810979752	0.00286334236122672	5.32908427844471	0.00611548459669098	G1_1	eG1	1	FALSE	9.08662418664394	0
chr19	39138289	39222223	+	ENSG00000130402	ACTN4	9.17534210730744	0.135943810979752	0.00286334236122672	5.32908427844471	0.00611548459669098	G1.S_1	lG1	2	FALSE	9.04278455147956	0
chr19	39138289	39222223	+	ENSG00000130402	ACTN4	9.17534210730744	0.135943810979752	0.00286334236122672	5.32908427844471	0.00611548459669098	G2_1	G2/M	7	FALSE	9.35652215204782	0
chr19	39138289	39222223	+	ENSG00000130402	ACTN4	9.17534210730744	0.135943810979752	0.00286334236122672	5.32908427844471	0.00611548459669098	M_1	M	8	FALSE	9.40183173648664	0
chr19	39138289	39222223	+	ENSG00000130402	ACTN4	9.17534210730744	0.135943810979752	0.00286334236122672	5.32908427844471	0.00611548459669098	S1_1	G1/S	3	FALSE	9.07301530553544	0
chr19	39138289	39222223	+	ENSG00000130402	ACTN4	9.17534210730744	0.135943810979752	0.00286334236122672	5.32908427844471	0.00611548459669098	S2_1	S1	4	FALSE	9.19055442875223	0
chr19	39138289	39222223	+	ENSG00000130402	ACTN4	9.17534210730744	0.135943810979752	0.00286334236122672	5.32908427844471	0.00611548459669098	S3_1	S2	5	FALSE	9.09174852769658	0
chr19	39138289	39222223	+	ENSG00000130402	ACTN4	9.17534210730744	0.135943810979752	0.00286334236122672	5.32908427844471	0.00611548459669098	S3.G2_1	G2	6	FALSE	9.15965596981738	0
chr19	39138289	39222223	+	ENSG00000130402	ACTN4	9.17534210730744	0.135943810979752	0.00286334236122672	5.32908427844471	0.00611548459669098	G1_2	eG1	1	FALSE	8.99662186080274	1
chr19	39138289	39222223	+	ENSG00000130402	ACTN4	9.17534210730744	0.135943810979752	0.00286334236122672	5.32908427844471	0.00611548459669098	G1.S_2	lG1	2	FALSE	9.10876605066816	1
chr19	39138289	39222223	+	ENSG00000130402	ACTN4	9.17534210730744	0.135943810979752	0.00286334236122672	5.32908427844471	0.00611548459669098	G2_2	G2/M	7	FALSE	9.35047113610706	1
chr19	39138289	39222223	+	ENSG00000130402	ACTN4	9.17534210730744	0.135943810979752	0.00286334236122672	5.32908427844471	0.00611548459669098	M_2	M	8	TRUE	NA	NA
chr19	39138289	39222223	+	ENSG00000130402	ACTN4	9.17534210730744	0.135943810979752	0.00286334236122672	5.32908427844471	0.00611548459669098	S1_2	G1/S	3	FALSE	9.15738409393969	1
chr19	39138289	39222223	+	ENSG00000130402	ACTN4	9.17534210730744	0.135943810979752	0.00286334236122672	5.32908427844471	0.00611548459669098	S2_2	S1	4	FALSE	9.23636857823402	1
chr19	39138289	39222223	+	ENSG00000130402	ACTN4	9.17534210730744	0.135943810979752	0.00286334236122672	5.32908427844471	0.00611548459669098	S3_2	S2	5	TRUE	NA	NA
chr19	39138289	39222223	+	ENSG00000130402	ACTN4	9.17534210730744	0.135943810979752	0.00286334236122672	5.32908427844471	0.00611548459669098	S3.G2_2	G2	6	FALSE	9.34671089445276	1
chr19	39138289	39222223	+	ENSG00000130402	ACTN4	9.17534210730744	0.135943810979752	0.00286334236122672	5.32908427844471	0.00611548459669098	G1_3	eG1	1	FALSE	8.90839220173464	1
chr19	39138289	39222223	+	ENSG00000130402	ACTN4	9.17534210730744	0.135943810979752	0.00286334236122672	5.32908427844471	0.00611548459669098	G1.S_3	lG1	2	FALSE	8.95793996204397	1
chr19	39138289	39222223	+	ENSG00000130402	ACTN4	9.17534210730744	0.135943810979752	0.00286334236122672	5.32908427844471	0.00611548459669098	G2_3	G2/M	7	FALSE	9.38226555382072	1
chr19	39138289	39222223	+	ENSG00000130402	ACTN4	9.17534210730744	0.135943810979752	0.00286334236122672	5.32908427844471	0.00611548459669098	M_3	M	8	FALSE	9.22115416126882	1
chr19	39138289	39222223	+	ENSG00000130402	ACTN4	9.17534210730744	0.135943810979752	0.00286334236122672	5.32908427844471	0.00611548459669098	S1_3	G1/S	3	FALSE	9.12105093841961	1
chr19	39138289	39222223	+	ENSG00000130402	ACTN4	9.17534210730744	0.135943810979752	0.00286334236122672	5.32908427844471	0.00611548459669098	S2_3	S1	4	FALSE	9.1364946654358	1
chr19	39138289	39222223	+	ENSG00000130402	ACTN4	9.17534210730744	0.135943810979752	0.00286334236122672	5.32908427844471	0.00611548459669098	S3_3	S2	5	FALSE	9.1868633755984	1
chr19	39138289	39222223	+	ENSG00000130402	ACTN4	9.17534210730744	0.135943810979752	0.00286334236122672	5.32908427844471	0.00611548459669098	S3.G2_3	G2	6	FALSE	9.28128196633034	1
chr19	39220827	39260544	-	ENSG00000182472	CAPN12	1.03928232518846	0.520243311243305	-0.128983610827392	7.12042052810001	0.0043863908118676	G1_1	eG1	1	FALSE	1.45509081964709	0
chr19	39220827	39260544	-	ENSG00000182472	CAPN12	1.03928232518846	0.520243311243305	-0.128983610827392	7.12042052810001	0.0043863908118676	G1.S_1	lG1	2	FALSE	1.0368958570859	0
chr19	39220827	39260544	-	ENSG00000182472	CAPN12	1.03928232518846	0.520243311243305	-0.128983610827392	7.12042052810001	0.0043863908118676	G2_1	G2/M	7	FALSE	1.14680101073629	0
chr19	39220827	39260544	-	ENSG00000182472	CAPN12	1.03928232518846	0.520243311243305	-0.128983610827392	7.12042052810001	0.0043863908118676	M_1	M	8	FALSE	2.01568914056427	0
chr19	39220827	39260544	-	ENSG00000182472	CAPN12	1.03928232518846	0.520243311243305	-0.128983610827392	7.12042052810001	0.0043863908118676	S1_1	G1/S	3	FALSE	0.627127889478219	0
chr19	39220827	39260544	-	ENSG00000182472	CAPN12	1.03928232518846	0.520243311243305	-0.128983610827392	7.12042052810001	0.0043863908118676	S2_1	S1	4	FALSE	0.531348084762553	0
chr19	39220827	39260544	-	ENSG00000182472	CAPN12	1.03928232518846	0.520243311243305	-0.128983610827392	7.12042052810001	0.0043863908118676	S3_1	S2	5	FALSE	0.265394609181286	0
chr19	39220827	39260544	-	ENSG00000182472	CAPN12	1.03928232518846	0.520243311243305	-0.128983610827392	7.12042052810001	0.0043863908118676	S3.G2_1	G2	6	FALSE	1.2359111900521	0
chr19	39220827	39260544	-	ENSG00000182472	CAPN12	1.03928232518846	0.520243311243305	-0.128983610827392	7.12042052810001	0.0043863908118676	G1_2	eG1	1	FALSE	1.36078120715293	1
chr19	39220827	39260544	-	ENSG00000182472	CAPN12	1.03928232518846	0.520243311243305	-0.128983610827392	7.12042052810001	0.0043863908118676	G1.S_2	lG1	2	FALSE	0.781815570431944	1
chr19	39220827	39260544	-	ENSG00000182472	CAPN12	1.03928232518846	0.520243311243305	-0.128983610827392	7.12042052810001	0.0043863908118676	G2_2	G2/M	7	FALSE	0.619939468087322	1
chr19	39220827	39260544	-	ENSG00000182472	CAPN12	1.03928232518846	0.520243311243305	-0.128983610827392	7.12042052810001	0.0043863908118676	M_2	M	8	TRUE	NA	NA
chr19	39220827	39260544	-	ENSG00000182472	CAPN12	1.03928232518846	0.520243311243305	-0.128983610827392	7.12042052810001	0.0043863908118676	S1_2	G1/S	3	FALSE	0.483708088115097	1
chr19	39220827	39260544	-	ENSG00000182472	CAPN12	1.03928232518846	0.520243311243305	-0.128983610827392	7.12042052810001	0.0043863908118676	S2_2	S1	4	FALSE	0.645157929847685	1
chr19	39220827	39260544	-	ENSG00000182472	CAPN12	1.03928232518846	0.520243311243305	-0.128983610827392	7.12042052810001	0.0043863908118676	S3_2	S2	5	TRUE	NA	NA
chr19	39220827	39260544	-	ENSG00000182472	CAPN12	1.03928232518846	0.520243311243305	-0.128983610827392	7.12042052810001	0.0043863908118676	S3.G2_2	G2	6	FALSE	0.806717772580567	1
chr19	39220827	39260544	-	ENSG00000182472	CAPN12	1.03928232518846	0.520243311243305	-0.128983610827392	7.12042052810001	0.0043863908118676	G1_3	eG1	1	FALSE	1.16981735470678	1
chr19	39220827	39260544	-	ENSG00000182472	CAPN12	1.03928232518846	0.520243311243305	-0.128983610827392	7.12042052810001	0.0043863908118676	G1.S_3	lG1	2	FALSE	0.675742546515642	1
chr19	39220827	39260544	-	ENSG00000182472	CAPN12	1.03928232518846	0.520243311243305	-0.128983610827392	7.12042052810001	0.0043863908118676	G2_3	G2/M	7	FALSE	0.829525308727053	1
chr19	39220827	39260544	-	ENSG00000182472	CAPN12	1.03928232518846	0.520243311243305	-0.128983610827392	7.12042052810001	0.0043863908118676	M_3	M	8	FALSE	2.22809365507832	1
chr19	39220827	39260544	-	ENSG00000182472	CAPN12	1.03928232518846	0.520243311243305	-0.128983610827392	7.12042052810001	0.0043863908118676	S1_3	G1/S	3	FALSE	0.508437582174581	1
chr19	39220827	39260544	-	ENSG00000182472	CAPN12	1.03928232518846	0.520243311243305	-0.128983610827392	7.12042052810001	0.0043863908118676	S2_3	S1	4	FALSE	0.958034665480486	1
chr19	39220827	39260544	-	ENSG00000182472	CAPN12	1.03928232518846	0.520243311243305	-0.128983610827392	7.12042052810001	0.0043863908118676	S3_3	S2	5	FALSE	0.40131052958619	1
chr19	39220827	39260544	-	ENSG00000182472	CAPN12	1.03928232518846	0.520243311243305	-0.128983610827392	7.12042052810001	0.0043863908118676	S3.G2_3	G2	6	FALSE	1.15814593372053	1
chr19	39292311	39304004	-	ENSG00000171747	LGALS4	-2.39908211703068	1.20948560255874	-0.882583245074007	0.0431122726807125	0.0420687851267225	G1_1	eG1	1	FALSE	-2.33746710048243	0
chr19	39292311	39304004	-	ENSG00000171747	LGALS4	-2.39908211703068	1.20948560255874	-0.882583245074007	0.0431122726807125	0.0420687851267225	G1.S_1	lG1	2	FALSE	-2.20257007760949	0
chr19	39292311	39304004	-	ENSG00000171747	LGALS4	-2.39908211703068	1.20948560255874	-0.882583245074007	0.0431122726807125	0.0420687851267225	G2_1	G2/M	7	FALSE	-1.27353078821207	0
chr19	39292311	39304004	-	ENSG00000171747	LGALS4	-2.39908211703068	1.20948560255874	-0.882583245074007	0.0431122726807125	0.0420687851267225	M_1	M	8	FALSE	-0.59393541439116	0
chr19	39292311	39304004	-	ENSG00000171747	LGALS4	-2.39908211703068	1.20948560255874	-0.882583245074007	0.0431122726807125	0.0420687851267225	S1_1	G1/S	3	FALSE	-1.84102094626019	0
chr19	39292311	39304004	-	ENSG00000171747	LGALS4	-2.39908211703068	1.20948560255874	-0.882583245074007	0.0431122726807125	0.0420687851267225	S2_1	S1	4	FALSE	-1.93995763416304	0
chr19	39292311	39304004	-	ENSG00000171747	LGALS4	-2.39908211703068	1.20948560255874	-0.882583245074007	0.0431122726807125	0.0420687851267225	S3_1	S2	5	FALSE	-3.76435273421277	0
chr19	39292311	39304004	-	ENSG00000171747	LGALS4	-2.39908211703068	1.20948560255874	-0.882583245074007	0.0431122726807125	0.0420687851267225	S3.G2_1	G2	6	FALSE	-5.2398222409143	0
chr19	39292311	39304004	-	ENSG00000171747	LGALS4	-2.39908211703068	1.20948560255874	-0.882583245074007	0.0431122726807125	0.0420687851267225	G1_2	eG1	1	FALSE	-1.73319494105608	1
chr19	39292311	39304004	-	ENSG00000171747	LGALS4	-2.39908211703068	1.20948560255874	-0.882583245074007	0.0431122726807125	0.0420687851267225	G1.S_2	lG1	2	FALSE	-2.51935396428862	1
chr19	39292311	39304004	-	ENSG00000171747	LGALS4	-2.39908211703068	1.20948560255874	-0.882583245074007	0.0431122726807125	0.0420687851267225	G2_2	G2/M	7	FALSE	-3.90362248796969	1
chr19	39292311	39304004	-	ENSG00000171747	LGALS4	-2.39908211703068	1.20948560255874	-0.882583245074007	0.0431122726807125	0.0420687851267225	M_2	M	8	TRUE	NA	NA
chr19	39292311	39304004	-	ENSG00000171747	LGALS4	-2.39908211703068	1.20948560255874	-0.882583245074007	0.0431122726807125	0.0420687851267225	S1_2	G1/S	3	FALSE	-2.73130480285575	1
chr19	39292311	39304004	-	ENSG00000171747	LGALS4	-2.39908211703068	1.20948560255874	-0.882583245074007	0.0431122726807125	0.0420687851267225	S2_2	S1	4	FALSE	-2.72407587981803	1
chr19	39292311	39304004	-	ENSG00000171747	LGALS4	-2.39908211703068	1.20948560255874	-0.882583245074007	0.0431122726807125	0.0420687851267225	S3_2	S2	5	TRUE	NA	NA
chr19	39292311	39304004	-	ENSG00000171747	LGALS4	-2.39908211703068	1.20948560255874	-0.882583245074007	0.0431122726807125	0.0420687851267225	S3.G2_2	G2	6	FALSE	-3.17513488070917	1
chr19	39292311	39304004	-	ENSG00000171747	LGALS4	-2.39908211703068	1.20948560255874	-0.882583245074007	0.0431122726807125	0.0420687851267225	G1_3	eG1	1	FALSE	-1.63753756735083	1
chr19	39292311	39304004	-	ENSG00000171747	LGALS4	-2.39908211703068	1.20948560255874	-0.882583245074007	0.0431122726807125	0.0420687851267225	G1.S_3	lG1	2	FALSE	-3.02469717162545	1
chr19	39292311	39304004	-	ENSG00000171747	LGALS4	-2.39908211703068	1.20948560255874	-0.882583245074007	0.0431122726807125	0.0420687851267225	G2_3	G2/M	7	FALSE	-5.51032469415757	1
chr19	39292311	39304004	-	ENSG00000171747	LGALS4	-2.39908211703068	1.20948560255874	-0.882583245074007	0.0431122726807125	0.0420687851267225	M_3	M	8	FALSE	-1.14603065093447	1
chr19	39292311	39304004	-	ENSG00000171747	LGALS4	-2.39908211703068	1.20948560255874	-0.882583245074007	0.0431122726807125	0.0420687851267225	S1_3	G1/S	3	FALSE	-3.92896773013272	1
chr19	39292311	39304004	-	ENSG00000171747	LGALS4	-2.39908211703068	1.20948560255874	-0.882583245074007	0.0431122726807125	0.0420687851267225	S2_3	S1	4	FALSE	-5.34574608269662	1
chr19	39292311	39304004	-	ENSG00000171747	LGALS4	-2.39908211703068	1.20948560255874	-0.882583245074007	0.0431122726807125	0.0420687851267225	S3_3	S2	5	FALSE	-5.43157948457855	1
chr19	39292311	39304004	-	ENSG00000171747	LGALS4	-2.39908211703068	1.20948560255874	-0.882583245074007	0.0431122726807125	0.0420687851267225	S3.G2_3	G2	6	FALSE	-2.74874466188799	1
chr19	39306062	39322645	-	ENSG00000104823	ECH1	5.14900754216408	0.123587869563167	0.10842013002011	6.66497983897526	0.129946121813597	G1_1	eG1	1	FALSE	5.37579665801625	0
chr19	39306062	39322645	-	ENSG00000104823	ECH1	5.14900754216408	0.123587869563167	0.10842013002011	6.66497983897526	0.129946121813597	G1.S_1	lG1	2	FALSE	4.91867562027006	0
chr19	39306062	39322645	-	ENSG00000104823	ECH1	5.14900754216408	0.123587869563167	0.10842013002011	6.66497983897526	0.129946121813597	G2_1	G2/M	7	FALSE	5.19455414218466	0
chr19	39306062	39322645	-	ENSG00000104823	ECH1	5.14900754216408	0.123587869563167	0.10842013002011	6.66497983897526	0.129946121813597	M_1	M	8	FALSE	5.45271821214942	0
chr19	39306062	39322645	-	ENSG00000104823	ECH1	5.14900754216408	0.123587869563167	0.10842013002011	6.66497983897526	0.129946121813597	S1_1	G1/S	3	FALSE	5.01280840559692	0
chr19	39306062	39322645	-	ENSG00000104823	ECH1	5.14900754216408	0.123587869563167	0.10842013002011	6.66497983897526	0.129946121813597	S2_1	S1	4	FALSE	5.05079099436442	0
chr19	39306062	39322645	-	ENSG00000104823	ECH1	5.14900754216408	0.123587869563167	0.10842013002011	6.66497983897526	0.129946121813597	S3_1	S2	5	FALSE	5.022461409404	0
chr19	39306062	39322645	-	ENSG00000104823	ECH1	5.14900754216408	0.123587869563167	0.10842013002011	6.66497983897526	0.129946121813597	S3.G2_1	G2	6	FALSE	5.16425489532693	0
chr19	39306062	39322645	-	ENSG00000104823	ECH1	5.14900754216408	0.123587869563167	0.10842013002011	6.66497983897526	0.129946121813597	G1_2	eG1	1	FALSE	5.22189606395847	1
chr19	39306062	39322645	-	ENSG00000104823	ECH1	5.14900754216408	0.123587869563167	0.10842013002011	6.66497983897526	0.129946121813597	G1.S_2	lG1	2	FALSE	5.18405528157167	1
chr19	39306062	39322645	-	ENSG00000104823	ECH1	5.14900754216408	0.123587869563167	0.10842013002011	6.66497983897526	0.129946121813597	G2_2	G2/M	7	FALSE	5.15617260382541	1
chr19	39306062	39322645	-	ENSG00000104823	ECH1	5.14900754216408	0.123587869563167	0.10842013002011	6.66497983897526	0.129946121813597	M_2	M	8	TRUE	NA	NA
chr19	39306062	39322645	-	ENSG00000104823	ECH1	5.14900754216408	0.123587869563167	0.10842013002011	6.66497983897526	0.129946121813597	S1_2	G1/S	3	FALSE	5.28072106595124	1
chr19	39306062	39322645	-	ENSG00000104823	ECH1	5.14900754216408	0.123587869563167	0.10842013002011	6.66497983897526	0.129946121813597	S2_2	S1	4	FALSE	5.14560363669341	1
chr19	39306062	39322645	-	ENSG00000104823	ECH1	5.14900754216408	0.123587869563167	0.10842013002011	6.66497983897526	0.129946121813597	S3_2	S2	5	TRUE	NA	NA
chr19	39306062	39322645	-	ENSG00000104823	ECH1	5.14900754216408	0.123587869563167	0.10842013002011	6.66497983897526	0.129946121813597	S3.G2_2	G2	6	FALSE	5.30464538331993	1
chr19	39306062	39322645	-	ENSG00000104823	ECH1	5.14900754216408	0.123587869563167	0.10842013002011	6.66497983897526	0.129946121813597	G1_3	eG1	1	FALSE	5.16485451857482	1
chr19	39306062	39322645	-	ENSG00000104823	ECH1	5.14900754216408	0.123587869563167	0.10842013002011	6.66497983897526	0.129946121813597	G1.S_3	lG1	2	FALSE	5.134164934583	1
chr19	39306062	39322645	-	ENSG00000104823	ECH1	5.14900754216408	0.123587869563167	0.10842013002011	6.66497983897526	0.129946121813597	G2_3	G2/M	7	FALSE	5.16475022622787	1
chr19	39306062	39322645	-	ENSG00000104823	ECH1	5.14900754216408	0.123587869563167	0.10842013002011	6.66497983897526	0.129946121813597	M_3	M	8	FALSE	5.80018307448508	1
chr19	39306062	39322645	-	ENSG00000104823	ECH1	5.14900754216408	0.123587869563167	0.10842013002011	6.66497983897526	0.129946121813597	S1_3	G1/S	3	FALSE	5.20631402743369	1
chr19	39306062	39322645	-	ENSG00000104823	ECH1	5.14900754216408	0.123587869563167	0.10842013002011	6.66497983897526	0.129946121813597	S2_3	S1	4	FALSE	5.15509579686031	1
chr19	39306062	39322645	-	ENSG00000104823	ECH1	5.14900754216408	0.123587869563167	0.10842013002011	6.66497983897526	0.129946121813597	S3_3	S2	5	FALSE	5.34238388385501	1
chr19	39306062	39322645	-	ENSG00000104823	ECH1	5.14900754216408	0.123587869563167	0.10842013002011	6.66497983897526	0.129946121813597	S3.G2_3	G2	6	FALSE	5.28546476378498	1
chr19	39327028	39342987	-	ENSG00000104824	HNRNPL	8.12100455764982	0.149068564408407	0.352790777465144	4.4979705609085	0.00107462366815865	G1_1	eG1	1	FALSE	7.96549815106966	0
chr19	39327028	39342987	-	ENSG00000104824	HNRNPL	8.12100455764982	0.149068564408407	0.352790777465144	4.4979705609085	0.00107462366815865	G1.S_1	lG1	2	FALSE	7.99778365156906	0
chr19	39327028	39342987	-	ENSG00000104824	HNRNPL	8.12100455764982	0.149068564408407	0.352790777465144	4.4979705609085	0.00107462366815865	G2_1	G2/M	7	FALSE	8.29732944357763	0
chr19	39327028	39342987	-	ENSG00000104824	HNRNPL	8.12100455764982	0.149068564408407	0.352790777465144	4.4979705609085	0.00107462366815865	M_1	M	8	FALSE	7.90439799740939	0
chr19	39327028	39342987	-	ENSG00000104824	HNRNPL	8.12100455764982	0.149068564408407	0.352790777465144	4.4979705609085	0.00107462366815865	S1_1	G1/S	3	FALSE	8.17495156171338	0
chr19	39327028	39342987	-	ENSG00000104824	HNRNPL	8.12100455764982	0.149068564408407	0.352790777465144	4.4979705609085	0.00107462366815865	S2_1	S1	4	FALSE	8.16987302011576	0
chr19	39327028	39342987	-	ENSG00000104824	HNRNPL	8.12100455764982	0.149068564408407	0.352790777465144	4.4979705609085	0.00107462366815865	S3_1	S2	5	FALSE	8.14115962989141	0
chr19	39327028	39342987	-	ENSG00000104824	HNRNPL	8.12100455764982	0.149068564408407	0.352790777465144	4.4979705609085	0.00107462366815865	S3.G2_1	G2	6	FALSE	8.31704300585232	0
chr19	39327028	39342987	-	ENSG00000104824	HNRNPL	8.12100455764982	0.149068564408407	0.352790777465144	4.4979705609085	0.00107462366815865	G1_2	eG1	1	FALSE	8.36149181936772	1
chr19	39327028	39342987	-	ENSG00000104824	HNRNPL	8.12100455764982	0.149068564408407	0.352790777465144	4.4979705609085	0.00107462366815865	G1.S_2	lG1	2	FALSE	8.41001013242143	1
chr19	39327028	39342987	-	ENSG00000104824	HNRNPL	8.12100455764982	0.149068564408407	0.352790777465144	4.4979705609085	0.00107462366815865	G2_2	G2/M	7	FALSE	8.65072653409375	1
chr19	39327028	39342987	-	ENSG00000104824	HNRNPL	8.12100455764982	0.149068564408407	0.352790777465144	4.4979705609085	0.00107462366815865	M_2	M	8	TRUE	NA	NA
chr19	39327028	39342987	-	ENSG00000104824	HNRNPL	8.12100455764982	0.149068564408407	0.352790777465144	4.4979705609085	0.00107462366815865	S1_2	G1/S	3	FALSE	8.43369188552728	1
chr19	39327028	39342987	-	ENSG00000104824	HNRNPL	8.12100455764982	0.149068564408407	0.352790777465144	4.4979705609085	0.00107462366815865	S2_2	S1	4	FALSE	8.55675931791293	1
chr19	39327028	39342987	-	ENSG00000104824	HNRNPL	8.12100455764982	0.149068564408407	0.352790777465144	4.4979705609085	0.00107462366815865	S3_2	S2	5	TRUE	NA	NA
chr19	39327028	39342987	-	ENSG00000104824	HNRNPL	8.12100455764982	0.149068564408407	0.352790777465144	4.4979705609085	0.00107462366815865	S3.G2_2	G2	6	FALSE	8.53661811861715	1
chr19	39327028	39342987	-	ENSG00000104824	HNRNPL	8.12100455764982	0.149068564408407	0.352790777465144	4.4979705609085	0.00107462366815865	G1_3	eG1	1	FALSE	8.3418326608406	1
chr19	39327028	39342987	-	ENSG00000104824	HNRNPL	8.12100455764982	0.149068564408407	0.352790777465144	4.4979705609085	0.00107462366815865	G1.S_3	lG1	2	FALSE	8.28829919862228	1
chr19	39327028	39342987	-	ENSG00000104824	HNRNPL	8.12100455764982	0.149068564408407	0.352790777465144	4.4979705609085	0.00107462366815865	G2_3	G2/M	7	FALSE	8.62658633715658	1
chr19	39327028	39342987	-	ENSG00000104824	HNRNPL	8.12100455764982	0.149068564408407	0.352790777465144	4.4979705609085	0.00107462366815865	M_3	M	8	FALSE	8.25585935124248	1
chr19	39327028	39342987	-	ENSG00000104824	HNRNPL	8.12100455764982	0.149068564408407	0.352790777465144	4.4979705609085	0.00107462366815865	S1_3	G1/S	3	FALSE	8.41394030365886	1
chr19	39327028	39342987	-	ENSG00000104824	HNRNPL	8.12100455764982	0.149068564408407	0.352790777465144	4.4979705609085	0.00107462366815865	S2_3	S1	4	FALSE	8.46572896173611	1
chr19	39327028	39342987	-	ENSG00000104824	HNRNPL	8.12100455764982	0.149068564408407	0.352790777465144	4.4979705609085	0.00107462366815865	S3_3	S2	5	FALSE	8.56938879670187	1
chr19	39327028	39342987	-	ENSG00000104824	HNRNPL	8.12100455764982	0.149068564408407	0.352790777465144	4.4979705609085	0.00107462366815865	S3.G2_3	G2	6	FALSE	8.6416546402571	1
chr19	39358470	39368919	-	ENSG00000187994	RINL	2.73226143618287	0.428699243574511	-0.451539213602888	7.7130773279919	0.0126688952286633	G1_1	eG1	1	FALSE	3.49542291368231	0
chr19	39358470	39368919	-	ENSG00000187994	RINL	2.73226143618287	0.428699243574511	-0.451539213602888	7.7130773279919	0.0126688952286633	G1.S_1	lG1	2	FALSE	2.91752376788081	0
chr19	39358470	39368919	-	ENSG00000187994	RINL	2.73226143618287	0.428699243574511	-0.451539213602888	7.7130773279919	0.0126688952286633	G2_1	G2/M	7	FALSE	2.51552331710259	0
chr19	39358470	39368919	-	ENSG00000187994	RINL	2.73226143618287	0.428699243574511	-0.451539213602888	7.7130773279919	0.0126688952286633	M_1	M	8	FALSE	3.58974274211848	0
chr19	39358470	39368919	-	ENSG00000187994	RINL	2.73226143618287	0.428699243574511	-0.451539213602888	7.7130773279919	0.0126688952286633	S1_1	G1/S	3	FALSE	2.41699538480698	0
chr19	39358470	39368919	-	ENSG00000187994	RINL	2.73226143618287	0.428699243574511	-0.451539213602888	7.7130773279919	0.0126688952286633	S2_1	S1	4	FALSE	2.52542325080545	0
chr19	39358470	39368919	-	ENSG00000187994	RINL	2.73226143618287	0.428699243574511	-0.451539213602888	7.7130773279919	0.0126688952286633	S3_1	S2	5	FALSE	2.39887761465554	0
chr19	39358470	39368919	-	ENSG00000187994	RINL	2.73226143618287	0.428699243574511	-0.451539213602888	7.7130773279919	0.0126688952286633	S3.G2_1	G2	6	FALSE	1.99858249841078	0
chr19	39358470	39368919	-	ENSG00000187994	RINL	2.73226143618287	0.428699243574511	-0.451539213602888	7.7130773279919	0.0126688952286633	G1_2	eG1	1	FALSE	2.60528433009513	1
chr19	39358470	39368919	-	ENSG00000187994	RINL	2.73226143618287	0.428699243574511	-0.451539213602888	7.7130773279919	0.0126688952286633	G1.S_2	lG1	2	FALSE	2.35277121315922	1
chr19	39358470	39368919	-	ENSG00000187994	RINL	2.73226143618287	0.428699243574511	-0.451539213602888	7.7130773279919	0.0126688952286633	G2_2	G2/M	7	FALSE	2.07365743553023	1
chr19	39358470	39368919	-	ENSG00000187994	RINL	2.73226143618287	0.428699243574511	-0.451539213602888	7.7130773279919	0.0126688952286633	M_2	M	8	TRUE	NA	NA
chr19	39358470	39368919	-	ENSG00000187994	RINL	2.73226143618287	0.428699243574511	-0.451539213602888	7.7130773279919	0.0126688952286633	S1_2	G1/S	3	FALSE	2.33785722165164	1
chr19	39358470	39368919	-	ENSG00000187994	RINL	2.73226143618287	0.428699243574511	-0.451539213602888	7.7130773279919	0.0126688952286633	S2_2	S1	4	FALSE	1.91978030995669	1
chr19	39358470	39368919	-	ENSG00000187994	RINL	2.73226143618287	0.428699243574511	-0.451539213602888	7.7130773279919	0.0126688952286633	S3_2	S2	5	TRUE	NA	NA
chr19	39358470	39368919	-	ENSG00000187994	RINL	2.73226143618287	0.428699243574511	-0.451539213602888	7.7130773279919	0.0126688952286633	S3.G2_2	G2	6	FALSE	2.43957496340603	1
chr19	39358470	39368919	-	ENSG00000187994	RINL	2.73226143618287	0.428699243574511	-0.451539213602888	7.7130773279919	0.0126688952286633	G1_3	eG1	1	FALSE	2.16186860159128	1
chr19	39358470	39368919	-	ENSG00000187994	RINL	2.73226143618287	0.428699243574511	-0.451539213602888	7.7130773279919	0.0126688952286633	G1.S_3	lG1	2	FALSE	2.20026919337482	1
chr19	39358470	39368919	-	ENSG00000187994	RINL	2.73226143618287	0.428699243574511	-0.451539213602888	7.7130773279919	0.0126688952286633	G2_3	G2/M	7	FALSE	2.2644623654436	1
chr19	39358470	39368919	-	ENSG00000187994	RINL	2.73226143618287	0.428699243574511	-0.451539213602888	7.7130773279919	0.0126688952286633	M_3	M	8	FALSE	3.36426505034867	1
chr19	39358470	39368919	-	ENSG00000187994	RINL	2.73226143618287	0.428699243574511	-0.451539213602888	7.7130773279919	0.0126688952286633	S1_3	G1/S	3	FALSE	2.29985096036316	1
chr19	39358470	39368919	-	ENSG00000187994	RINL	2.73226143618287	0.428699243574511	-0.451539213602888	7.7130773279919	0.0126688952286633	S2_3	S1	4	FALSE	2.13806969456764	1
chr19	39358470	39368919	-	ENSG00000187994	RINL	2.73226143618287	0.428699243574511	-0.451539213602888	7.7130773279919	0.0126688952286633	S3_3	S2	5	FALSE	1.89933739353607	1
chr19	39358470	39368919	-	ENSG00000187994	RINL	2.73226143618287	0.428699243574511	-0.451539213602888	7.7130773279919	0.0126688952286633	S3.G2_3	G2	6	FALSE	1.92771619331866	1
chr19	39369197	39390502	-	ENSG00000068903	SIRT2	4.8119273569166	0.18988836571873	-0.227961772730796	6.83860441187685	0.0204261262126258	G1_1	eG1	1	FALSE	5.08279392087419	0
chr19	39369197	39390502	-	ENSG00000068903	SIRT2	4.8119273569166	0.18988836571873	-0.227961772730796	6.83860441187685	0.0204261262126258	G1.S_1	lG1	2	FALSE	4.56266997055189	0
chr19	39369197	39390502	-	ENSG00000068903	SIRT2	4.8119273569166	0.18988836571873	-0.227961772730796	6.83860441187685	0.0204261262126258	G2_1	G2/M	7	FALSE	4.82512061007923	0
chr19	39369197	39390502	-	ENSG00000068903	SIRT2	4.8119273569166	0.18988836571873	-0.227961772730796	6.83860441187685	0.0204261262126258	M_1	M	8	FALSE	5.33516991503288	0
chr19	39369197	39390502	-	ENSG00000068903	SIRT2	4.8119273569166	0.18988836571873	-0.227961772730796	6.83860441187685	0.0204261262126258	S1_1	G1/S	3	FALSE	4.73287865922711	0
chr19	39369197	39390502	-	ENSG00000068903	SIRT2	4.8119273569166	0.18988836571873	-0.227961772730796	6.83860441187685	0.0204261262126258	S2_1	S1	4	FALSE	4.7025864181489	0
chr19	39369197	39390502	-	ENSG00000068903	SIRT2	4.8119273569166	0.18988836571873	-0.227961772730796	6.83860441187685	0.0204261262126258	S3_1	S2	5	FALSE	4.59466467940982	0
chr19	39369197	39390502	-	ENSG00000068903	SIRT2	4.8119273569166	0.18988836571873	-0.227961772730796	6.83860441187685	0.0204261262126258	S3.G2_1	G2	6	FALSE	4.65953468200881	0
chr19	39369197	39390502	-	ENSG00000068903	SIRT2	4.8119273569166	0.18988836571873	-0.227961772730796	6.83860441187685	0.0204261262126258	G1_2	eG1	1	FALSE	4.51619205156194	1
chr19	39369197	39390502	-	ENSG00000068903	SIRT2	4.8119273569166	0.18988836571873	-0.227961772730796	6.83860441187685	0.0204261262126258	G1.S_2	lG1	2	FALSE	4.55746163276221	1
chr19	39369197	39390502	-	ENSG00000068903	SIRT2	4.8119273569166	0.18988836571873	-0.227961772730796	6.83860441187685	0.0204261262126258	G2_2	G2/M	7	FALSE	4.6975292508508	1
chr19	39369197	39390502	-	ENSG00000068903	SIRT2	4.8119273569166	0.18988836571873	-0.227961772730796	6.83860441187685	0.0204261262126258	M_2	M	8	TRUE	NA	NA
chr19	39369197	39390502	-	ENSG00000068903	SIRT2	4.8119273569166	0.18988836571873	-0.227961772730796	6.83860441187685	0.0204261262126258	S1_2	G1/S	3	FALSE	4.56593902865101	1
chr19	39369197	39390502	-	ENSG00000068903	SIRT2	4.8119273569166	0.18988836571873	-0.227961772730796	6.83860441187685	0.0204261262126258	S2_2	S1	4	FALSE	4.30198641676816	1
chr19	39369197	39390502	-	ENSG00000068903	SIRT2	4.8119273569166	0.18988836571873	-0.227961772730796	6.83860441187685	0.0204261262126258	S3_2	S2	5	TRUE	NA	NA
chr19	39369197	39390502	-	ENSG00000068903	SIRT2	4.8119273569166	0.18988836571873	-0.227961772730796	6.83860441187685	0.0204261262126258	S3.G2_2	G2	6	FALSE	4.61537653118502	1
chr19	39369197	39390502	-	ENSG00000068903	SIRT2	4.8119273569166	0.18988836571873	-0.227961772730796	6.83860441187685	0.0204261262126258	G1_3	eG1	1	FALSE	4.40517410862058	1
chr19	39369197	39390502	-	ENSG00000068903	SIRT2	4.8119273569166	0.18988836571873	-0.227961772730796	6.83860441187685	0.0204261262126258	G1.S_3	lG1	2	FALSE	4.59442233982777	1
chr19	39369197	39390502	-	ENSG00000068903	SIRT2	4.8119273569166	0.18988836571873	-0.227961772730796	6.83860441187685	0.0204261262126258	G2_3	G2/M	7	FALSE	4.74115771646264	1
chr19	39369197	39390502	-	ENSG00000068903	SIRT2	4.8119273569166	0.18988836571873	-0.227961772730796	6.83860441187685	0.0204261262126258	M_3	M	8	FALSE	4.97345658686877	1
chr19	39369197	39390502	-	ENSG00000068903	SIRT2	4.8119273569166	0.18988836571873	-0.227961772730796	6.83860441187685	0.0204261262126258	S1_3	G1/S	3	FALSE	4.52361672310831	1
chr19	39369197	39390502	-	ENSG00000068903	SIRT2	4.8119273569166	0.18988836571873	-0.227961772730796	6.83860441187685	0.0204261262126258	S2_3	S1	4	FALSE	4.34250422643656	1
chr19	39369197	39390502	-	ENSG00000068903	SIRT2	4.8119273569166	0.18988836571873	-0.227961772730796	6.83860441187685	0.0204261262126258	S3_3	S2	5	FALSE	4.63854145989827	1
chr19	39369197	39390502	-	ENSG00000068903	SIRT2	4.8119273569166	0.18988836571873	-0.227961772730796	6.83860441187685	0.0204261262126258	S3.G2_3	G2	6	FALSE	4.63001465559605	1
chr19	39390340	39399533	+	ENSG00000104825	NFKBIB	3.76954745405959	0.272045075751733	0.0232745771862803	7.80296031932364	0.0103707698823199	G1_1	eG1	1	FALSE	4.06706627200597	0
chr19	39390340	39399533	+	ENSG00000104825	NFKBIB	3.76954745405959	0.272045075751733	0.0232745771862803	7.80296031932364	0.0103707698823199	G1.S_1	lG1	2	FALSE	4.05167120976629	0
chr19	39390340	39399533	+	ENSG00000104825	NFKBIB	3.76954745405959	0.272045075751733	0.0232745771862803	7.80296031932364	0.0103707698823199	G2_1	G2/M	7	FALSE	4.04627413478232	0
chr19	39390340	39399533	+	ENSG00000104825	NFKBIB	3.76954745405959	0.272045075751733	0.0232745771862803	7.80296031932364	0.0103707698823199	M_1	M	8	FALSE	3.60607531324044	0
chr19	39390340	39399533	+	ENSG00000104825	NFKBIB	3.76954745405959	0.272045075751733	0.0232745771862803	7.80296031932364	0.0103707698823199	S1_1	G1/S	3	FALSE	3.72984672457518	0
chr19	39390340	39399533	+	ENSG00000104825	NFKBIB	3.76954745405959	0.272045075751733	0.0232745771862803	7.80296031932364	0.0103707698823199	S2_1	S1	4	FALSE	3.7376018592799	0
chr19	39390340	39399533	+	ENSG00000104825	NFKBIB	3.76954745405959	0.272045075751733	0.0232745771862803	7.80296031932364	0.0103707698823199	S3_1	S2	5	FALSE	3.34068273648552	0
chr19	39390340	39399533	+	ENSG00000104825	NFKBIB	3.76954745405959	0.272045075751733	0.0232745771862803	7.80296031932364	0.0103707698823199	S3.G2_1	G2	6	FALSE	3.57716138234108	0
chr19	39390340	39399533	+	ENSG00000104825	NFKBIB	3.76954745405959	0.272045075751733	0.0232745771862803	7.80296031932364	0.0103707698823199	G1_2	eG1	1	FALSE	4.08009293675526	1
chr19	39390340	39399533	+	ENSG00000104825	NFKBIB	3.76954745405959	0.272045075751733	0.0232745771862803	7.80296031932364	0.0103707698823199	G1.S_2	lG1	2	FALSE	4.10583301404203	1
chr19	39390340	39399533	+	ENSG00000104825	NFKBIB	3.76954745405959	0.272045075751733	0.0232745771862803	7.80296031932364	0.0103707698823199	G2_2	G2/M	7	FALSE	3.84457036161977	1
chr19	39390340	39399533	+	ENSG00000104825	NFKBIB	3.76954745405959	0.272045075751733	0.0232745771862803	7.80296031932364	0.0103707698823199	M_2	M	8	TRUE	NA	NA
chr19	39390340	39399533	+	ENSG00000104825	NFKBIB	3.76954745405959	0.272045075751733	0.0232745771862803	7.80296031932364	0.0103707698823199	S1_2	G1/S	3	FALSE	3.95519572432746	1
chr19	39390340	39399533	+	ENSG00000104825	NFKBIB	3.76954745405959	0.272045075751733	0.0232745771862803	7.80296031932364	0.0103707698823199	S2_2	S1	4	FALSE	3.62366850687347	1
chr19	39390340	39399533	+	ENSG00000104825	NFKBIB	3.76954745405959	0.272045075751733	0.0232745771862803	7.80296031932364	0.0103707698823199	S3_2	S2	5	TRUE	NA	NA
chr19	39390340	39399533	+	ENSG00000104825	NFKBIB	3.76954745405959	0.272045075751733	0.0232745771862803	7.80296031932364	0.0103707698823199	S3.G2_2	G2	6	FALSE	3.69028909760396	1
chr19	39390340	39399533	+	ENSG00000104825	NFKBIB	3.76954745405959	0.272045075751733	0.0232745771862803	7.80296031932364	0.0103707698823199	G1_3	eG1	1	FALSE	3.81936964987092	1
chr19	39390340	39399533	+	ENSG00000104825	NFKBIB	3.76954745405959	0.272045075751733	0.0232745771862803	7.80296031932364	0.0103707698823199	G1.S_3	lG1	2	FALSE	3.7167698147757	1
chr19	39390340	39399533	+	ENSG00000104825	NFKBIB	3.76954745405959	0.272045075751733	0.0232745771862803	7.80296031932364	0.0103707698823199	G2_3	G2/M	7	FALSE	3.62153226645122	1
chr19	39390340	39399533	+	ENSG00000104825	NFKBIB	3.76954745405959	0.272045075751733	0.0232745771862803	7.80296031932364	0.0103707698823199	M_3	M	8	FALSE	4.48409274835048	1
chr19	39390340	39399533	+	ENSG00000104825	NFKBIB	3.76954745405959	0.272045075751733	0.0232745771862803	7.80296031932364	0.0103707698823199	S1_3	G1/S	3	FALSE	3.65849727779161	1
chr19	39390340	39399533	+	ENSG00000104825	NFKBIB	3.76954745405959	0.272045075751733	0.0232745771862803	7.80296031932364	0.0103707698823199	S2_3	S1	4	FALSE	3.35122144353767	1
chr19	39390340	39399533	+	ENSG00000104825	NFKBIB	3.76954745405959	0.272045075751733	0.0232745771862803	7.80296031932364	0.0103707698823199	S3_3	S2	5	FALSE	3.50799972973614	1
chr19	39390340	39399533	+	ENSG00000104825	NFKBIB	3.76954745405959	0.272045075751733	0.0232745771862803	7.80296031932364	0.0103707698823199	S3.G2_3	G2	6	FALSE	3.68945312231009	1
chr19	39399620	39402798	-	ENSG00000262484	CCER2	-3.48582025070342	0.644869592286922	-0.00303888077103015	7.82200254752232	0.435398922833948	G1_1	eG1	1	FALSE	-1.68539040390274	0
chr19	39399620	39402798	-	ENSG00000262484	CCER2	-3.48582025070342	0.644869592286922	-0.00303888077103015	7.82200254752232	0.435398922833948	G1.S_1	lG1	2	FALSE	-3.78753257833065	0
chr19	39399620	39402798	-	ENSG00000262484	CCER2	-3.48582025070342	0.644869592286922	-0.00303888077103015	7.82200254752232	0.435398922833948	G2_1	G2/M	7	FALSE	-5.36099362946241	0
chr19	39399620	39402798	-	ENSG00000262484	CCER2	-3.48582025070342	0.644869592286922	-0.00303888077103015	7.82200254752232	0.435398922833948	M_1	M	8	FALSE	-3.12998831463137	0
chr19	39399620	39402798	-	ENSG00000262484	CCER2	-3.48582025070342	0.644869592286922	-0.00303888077103015	7.82200254752232	0.435398922833948	S1_1	G1/S	3	FALSE	-3.42598344698134	0
chr19	39399620	39402798	-	ENSG00000262484	CCER2	-3.48582025070342	0.644869592286922	-0.00303888077103015	7.82200254752232	0.435398922833948	S2_1	S1	4	FALSE	-3.81442675207918	0
chr19	39399620	39402798	-	ENSG00000262484	CCER2	-3.48582025070342	0.644869592286922	-0.00303888077103015	7.82200254752232	0.435398922833948	S3_1	S2	5	FALSE	-3.02738714004656	0
chr19	39399620	39402798	-	ENSG00000262484	CCER2	-3.48582025070342	0.644869592286922	-0.00303888077103015	7.82200254752232	0.435398922833948	S3.G2_1	G2	6	FALSE	-3.65485974019314	0
chr19	39399620	39402798	-	ENSG00000262484	CCER2	-3.48582025070342	0.644869592286922	-0.00303888077103015	7.82200254752232	0.435398922833948	G1_2	eG1	1	FALSE	-2.26370965775486	1
chr19	39399620	39402798	-	ENSG00000262484	CCER2	-3.48582025070342	0.644869592286922	-0.00303888077103015	7.82200254752232	0.435398922833948	G1.S_2	lG1	2	FALSE	-5.32670888634622	1
chr19	39399620	39402798	-	ENSG00000262484	CCER2	-3.48582025070342	0.644869592286922	-0.00303888077103015	7.82200254752232	0.435398922833948	G2_2	G2/M	7	FALSE	-1.78814527054975	1
chr19	39399620	39402798	-	ENSG00000262484	CCER2	-3.48582025070342	0.644869592286922	-0.00303888077103015	7.82200254752232	0.435398922833948	M_2	M	8	TRUE	NA	NA
chr19	39399620	39402798	-	ENSG00000262484	CCER2	-3.48582025070342	0.644869592286922	-0.00303888077103015	7.82200254752232	0.435398922833948	S1_2	G1/S	3	FALSE	-2.36873472347105	1
chr19	39399620	39402798	-	ENSG00000262484	CCER2	-3.48582025070342	0.644869592286922	-0.00303888077103015	7.82200254752232	0.435398922833948	S2_2	S1	4	FALSE	-2.19356116311925	1
chr19	39399620	39402798	-	ENSG00000262484	CCER2	-3.48582025070342	0.644869592286922	-0.00303888077103015	7.82200254752232	0.435398922833948	S3_2	S2	5	TRUE	NA	NA
chr19	39399620	39402798	-	ENSG00000262484	CCER2	-3.48582025070342	0.644869592286922	-0.00303888077103015	7.82200254752232	0.435398922833948	S3.G2_2	G2	6	FALSE	-5.49706297559654	1
chr19	39399620	39402798	-	ENSG00000262484	CCER2	-3.48582025070342	0.644869592286922	-0.00303888077103015	7.82200254752232	0.435398922833948	G1_3	eG1	1	FALSE	-2.16805228404961	1
chr19	39399620	39402798	-	ENSG00000262484	CCER2	-3.48582025070342	0.644869592286922	-0.00303888077103015	7.82200254752232	0.435398922833948	G1.S_3	lG1	2	FALSE	-3.76166276579166	1
chr19	39399620	39402798	-	ENSG00000262484	CCER2	-3.48582025070342	0.644869592286922	-0.00303888077103015	7.82200254752232	0.435398922833948	G2_3	G2/M	7	FALSE	-3.92536219343642	1
chr19	39399620	39402798	-	ENSG00000262484	CCER2	-3.48582025070342	0.644869592286922	-0.00303888077103015	7.82200254752232	0.435398922833948	M_3	M	8	FALSE	-1.48706756876954	1
chr19	39399620	39402798	-	ENSG00000262484	CCER2	-3.48582025070342	0.644869592286922	-0.00303888077103015	7.82200254752232	0.435398922833948	S1_3	G1/S	3	FALSE	-5.51393023085387	1
chr19	39399620	39402798	-	ENSG00000262484	CCER2	-3.48582025070342	0.644869592286922	-0.00303888077103015	7.82200254752232	0.435398922833948	S2_3	S1	4	FALSE	-3.02381798780926	1
chr19	39399620	39402798	-	ENSG00000262484	CCER2	-3.48582025070342	0.644869592286922	-0.00303888077103015	7.82200254752232	0.435398922833948	S3_3	S2	5	FALSE	-5.43157948457855	1
chr19	39399620	39402798	-	ENSG00000262484	CCER2	-3.48582025070342	0.644869592286922	-0.00303888077103015	7.82200254752232	0.435398922833948	S3.G2_3	G2	6	FALSE	-3.97113708322444	1
chr19	39405906	39440495	-	ENSG00000104835	SARS2	3.32253641672616	0.223655527298079	-0.0272918819650529	5.08938252675298	0.00229101218274406	G1_1	eG1	1	FALSE	3.15438599584724	0
chr19	39405906	39440495	-	ENSG00000104835	SARS2	3.32253641672616	0.223655527298079	-0.0272918819650529	5.08938252675298	0.00229101218274406	G1.S_1	lG1	2	FALSE	3.06629677352646	0
chr19	39405906	39440495	-	ENSG00000104835	SARS2	3.32253641672616	0.223655527298079	-0.0272918819650529	5.08938252675298	0.00229101218274406	G2_1	G2/M	7	FALSE	3.66967350678453	0
chr19	39405906	39440495	-	ENSG00000104835	SARS2	3.32253641672616	0.223655527298079	-0.0272918819650529	5.08938252675298	0.00229101218274406	M_1	M	8	FALSE	3.23808156190071	0
chr19	39405906	39440495	-	ENSG00000104835	SARS2	3.32253641672616	0.223655527298079	-0.0272918819650529	5.08938252675298	0.00229101218274406	S1_1	G1/S	3	FALSE	3.18577911308353	0
chr19	39405906	39440495	-	ENSG00000104835	SARS2	3.32253641672616	0.223655527298079	-0.0272918819650529	5.08938252675298	0.00229101218274406	S2_1	S1	4	FALSE	3.35215480628876	0
chr19	39405906	39440495	-	ENSG00000104835	SARS2	3.32253641672616	0.223655527298079	-0.0272918819650529	5.08938252675298	0.00229101218274406	S3_1	S2	5	FALSE	3.39551860256562	0
chr19	39405906	39440495	-	ENSG00000104835	SARS2	3.32253641672616	0.223655527298079	-0.0272918819650529	5.08938252675298	0.00229101218274406	S3.G2_1	G2	6	FALSE	3.51840097381243	0
chr19	39405906	39440495	-	ENSG00000104835	SARS2	3.32253641672616	0.223655527298079	-0.0272918819650529	5.08938252675298	0.00229101218274406	G1_2	eG1	1	FALSE	3.09384234686322	1
chr19	39405906	39440495	-	ENSG00000104835	SARS2	3.32253641672616	0.223655527298079	-0.0272918819650529	5.08938252675298	0.00229101218274406	G1.S_2	lG1	2	FALSE	2.99972060077608	1
chr19	39405906	39440495	-	ENSG00000104835	SARS2	3.32253641672616	0.223655527298079	-0.0272918819650529	5.08938252675298	0.00229101218274406	G2_2	G2/M	7	FALSE	3.40319871452746	1
chr19	39405906	39440495	-	ENSG00000104835	SARS2	3.32253641672616	0.223655527298079	-0.0272918819650529	5.08938252675298	0.00229101218274406	M_2	M	8	TRUE	NA	NA
chr19	39405906	39440495	-	ENSG00000104835	SARS2	3.32253641672616	0.223655527298079	-0.0272918819650529	5.08938252675298	0.00229101218274406	S1_2	G1/S	3	FALSE	3.37721965392242	1
chr19	39405906	39440495	-	ENSG00000104835	SARS2	3.32253641672616	0.223655527298079	-0.0272918819650529	5.08938252675298	0.00229101218274406	S2_2	S1	4	FALSE	3.15856716954381	1
chr19	39405906	39440495	-	ENSG00000104835	SARS2	3.32253641672616	0.223655527298079	-0.0272918819650529	5.08938252675298	0.00229101218274406	S3_2	S2	5	TRUE	NA	NA
chr19	39405906	39440495	-	ENSG00000104835	SARS2	3.32253641672616	0.223655527298079	-0.0272918819650529	5.08938252675298	0.00229101218274406	S3.G2_2	G2	6	FALSE	3.53911063695695	1
chr19	39405906	39440495	-	ENSG00000104835	SARS2	3.32253641672616	0.223655527298079	-0.0272918819650529	5.08938252675298	0.00229101218274406	G1_3	eG1	1	FALSE	3.20505453476332	1
chr19	39405906	39440495	-	ENSG00000104835	SARS2	3.32253641672616	0.223655527298079	-0.0272918819650529	5.08938252675298	0.00229101218274406	G1.S_3	lG1	2	FALSE	2.78780105370811	1
chr19	39405906	39440495	-	ENSG00000104835	SARS2	3.32253641672616	0.223655527298079	-0.0272918819650529	5.08938252675298	0.00229101218274406	G2_3	G2/M	7	FALSE	3.26116477534303	1
chr19	39405906	39440495	-	ENSG00000104835	SARS2	3.32253641672616	0.223655527298079	-0.0272918819650529	5.08938252675298	0.00229101218274406	M_3	M	8	FALSE	3.65316574773597	1
chr19	39405906	39440495	-	ENSG00000104835	SARS2	3.32253641672616	0.223655527298079	-0.0272918819650529	5.08938252675298	0.00229101218274406	S1_3	G1/S	3	FALSE	3.24429298387285	1
chr19	39405906	39440495	-	ENSG00000104835	SARS2	3.32253641672616	0.223655527298079	-0.0272918819650529	5.08938252675298	0.00229101218274406	S2_3	S1	4	FALSE	3.28724911444634	1
chr19	39405906	39440495	-	ENSG00000104835	SARS2	3.32253641672616	0.223655527298079	-0.0272918819650529	5.08938252675298	0.00229101218274406	S3_3	S2	5	FALSE	3.44800376503423	1
chr19	39405906	39440495	-	ENSG00000104835	SARS2	3.32253641672616	0.223655527298079	-0.0272918819650529	5.08938252675298	0.00229101218274406	S3.G2_3	G2	6	FALSE	3.51267869403982	1
chr19	39421188	39423802	+	ENSG00000128626	MRPS12	5.28379258045531	0.0933446523319082	-0.154963887252145	6.25262508456538	0.0870887570383179	G1_1	eG1	1	FALSE	5.11609751112287	0
chr19	39421188	39423802	+	ENSG00000128626	MRPS12	5.28379258045531	0.0933446523319082	-0.154963887252145	6.25262508456538	0.0870887570383179	G1.S_1	lG1	2	FALSE	5.29372892375137	0
chr19	39421188	39423802	+	ENSG00000128626	MRPS12	5.28379258045531	0.0933446523319082	-0.154963887252145	6.25262508456538	0.0870887570383179	G2_1	G2/M	7	FALSE	5.54664817420312	0
chr19	39421188	39423802	+	ENSG00000128626	MRPS12	5.28379258045531	0.0933446523319082	-0.154963887252145	6.25262508456538	0.0870887570383179	M_1	M	8	FALSE	5.2614701054183	0
chr19	39421188	39423802	+	ENSG00000128626	MRPS12	5.28379258045531	0.0933446523319082	-0.154963887252145	6.25262508456538	0.0870887570383179	S1_1	G1/S	3	FALSE	5.22578582443665	0
chr19	39421188	39423802	+	ENSG00000128626	MRPS12	5.28379258045531	0.0933446523319082	-0.154963887252145	6.25262508456538	0.0870887570383179	S2_1	S1	4	FALSE	5.31571475643583	0
chr19	39421188	39423802	+	ENSG00000128626	MRPS12	5.28379258045531	0.0933446523319082	-0.154963887252145	6.25262508456538	0.0870887570383179	S3_1	S2	5	FALSE	5.28821531659139	0
chr19	39421188	39423802	+	ENSG00000128626	MRPS12	5.28379258045531	0.0933446523319082	-0.154963887252145	6.25262508456538	0.0870887570383179	S3.G2_1	G2	6	FALSE	5.22268003168297	0
chr19	39421188	39423802	+	ENSG00000128626	MRPS12	5.28379258045531	0.0933446523319082	-0.154963887252145	6.25262508456538	0.0870887570383179	G1_2	eG1	1	FALSE	5.20570604945506	1
chr19	39421188	39423802	+	ENSG00000128626	MRPS12	5.28379258045531	0.0933446523319082	-0.154963887252145	6.25262508456538	0.0870887570383179	G1.S_2	lG1	2	FALSE	5.16614573382852	1
chr19	39421188	39423802	+	ENSG00000128626	MRPS12	5.28379258045531	0.0933446523319082	-0.154963887252145	6.25262508456538	0.0870887570383179	G2_2	G2/M	7	FALSE	5.36550419117973	1
chr19	39421188	39423802	+	ENSG00000128626	MRPS12	5.28379258045531	0.0933446523319082	-0.154963887252145	6.25262508456538	0.0870887570383179	M_2	M	8	TRUE	NA	NA
chr19	39421188	39423802	+	ENSG00000128626	MRPS12	5.28379258045531	0.0933446523319082	-0.154963887252145	6.25262508456538	0.0870887570383179	S1_2	G1/S	3	FALSE	5.16783629314783	1
chr19	39421188	39423802	+	ENSG00000128626	MRPS12	5.28379258045531	0.0933446523319082	-0.154963887252145	6.25262508456538	0.0870887570383179	S2_2	S1	4	FALSE	4.94756346647023	1
chr19	39421188	39423802	+	ENSG00000128626	MRPS12	5.28379258045531	0.0933446523319082	-0.154963887252145	6.25262508456538	0.0870887570383179	S3_2	S2	5	TRUE	NA	NA
chr19	39421188	39423802	+	ENSG00000128626	MRPS12	5.28379258045531	0.0933446523319082	-0.154963887252145	6.25262508456538	0.0870887570383179	S3.G2_2	G2	6	FALSE	5.22830328229911	1
chr19	39421188	39423802	+	ENSG00000128626	MRPS12	5.28379258045531	0.0933446523319082	-0.154963887252145	6.25262508456538	0.0870887570383179	G1_3	eG1	1	FALSE	4.99405926286973	1
chr19	39421188	39423802	+	ENSG00000128626	MRPS12	5.28379258045531	0.0933446523319082	-0.154963887252145	6.25262508456538	0.0870887570383179	G1.S_3	lG1	2	FALSE	5.07859063678657	1
chr19	39421188	39423802	+	ENSG00000128626	MRPS12	5.28379258045531	0.0933446523319082	-0.154963887252145	6.25262508456538	0.0870887570383179	G2_3	G2/M	7	FALSE	5.27349206516261	1
chr19	39421188	39423802	+	ENSG00000128626	MRPS12	5.28379258045531	0.0933446523319082	-0.154963887252145	6.25262508456538	0.0870887570383179	M_3	M	8	FALSE	5.23266348798031	1
chr19	39421188	39423802	+	ENSG00000128626	MRPS12	5.28379258045531	0.0933446523319082	-0.154963887252145	6.25262508456538	0.0870887570383179	S1_3	G1/S	3	FALSE	5.01256900828269	1
chr19	39421188	39423802	+	ENSG00000128626	MRPS12	5.28379258045531	0.0933446523319082	-0.154963887252145	6.25262508456538	0.0870887570383179	S2_3	S1	4	FALSE	4.95689284109093	1
chr19	39421188	39423802	+	ENSG00000128626	MRPS12	5.28379258045531	0.0933446523319082	-0.154963887252145	6.25262508456538	0.0870887570383179	S3_3	S2	5	FALSE	5.05726486187879	1
chr19	39421188	39423802	+	ENSG00000128626	MRPS12	5.28379258045531	0.0933446523319082	-0.154963887252145	6.25262508456538	0.0870887570383179	S3.G2_3	G2	6	FALSE	5.05768988052698	1
chr19	39432044	39466550	-	ENSG00000269190	FBXO17	4.26728448442881	0.228510302133625	-0.289078609565798	7.94229191643613	0.007168914626424	G1_1	eG1	1	FALSE	4.47172682123895	0
chr19	39432044	39466550	-	ENSG00000269190	FBXO17	4.26728448442881	0.228510302133625	-0.289078609565798	7.94229191643613	0.007168914626424	G1.S_1	lG1	2	FALSE	4.58605763637921	0
chr19	39432044	39466550	-	ENSG00000269190	FBXO17	4.26728448442881	0.228510302133625	-0.289078609565798	7.94229191643613	0.007168914626424	G2_1	G2/M	7	FALSE	4.22208913804052	0
chr19	39432044	39466550	-	ENSG00000269190	FBXO17	4.26728448442881	0.228510302133625	-0.289078609565798	7.94229191643613	0.007168914626424	M_1	M	8	FALSE	4.19013528340925	0
chr19	39432044	39466550	-	ENSG00000269190	FBXO17	4.26728448442881	0.228510302133625	-0.289078609565798	7.94229191643613	0.007168914626424	S1_1	G1/S	3	FALSE	4.15446357261732	0
chr19	39432044	39466550	-	ENSG00000269190	FBXO17	4.26728448442881	0.228510302133625	-0.289078609565798	7.94229191643613	0.007168914626424	S2_1	S1	4	FALSE	4.02057092504756	0
chr19	39432044	39466550	-	ENSG00000269190	FBXO17	4.26728448442881	0.228510302133625	-0.289078609565798	7.94229191643613	0.007168914626424	S3_1	S2	5	FALSE	4.29634319747479	0
chr19	39432044	39466550	-	ENSG00000269190	FBXO17	4.26728448442881	0.228510302133625	-0.289078609565798	7.94229191643613	0.007168914626424	S3.G2_1	G2	6	FALSE	4.19688930122291	0
chr19	39432044	39466550	-	ENSG00000269190	FBXO17	4.26728448442881	0.228510302133625	-0.289078609565798	7.94229191643613	0.007168914626424	G1_2	eG1	1	FALSE	4.22279020408061	1
chr19	39432044	39466550	-	ENSG00000269190	FBXO17	4.26728448442881	0.228510302133625	-0.289078609565798	7.94229191643613	0.007168914626424	G1.S_2	lG1	2	FALSE	4.33684921787105	1
chr19	39432044	39466550	-	ENSG00000269190	FBXO17	4.26728448442881	0.228510302133625	-0.289078609565798	7.94229191643613	0.007168914626424	G2_2	G2/M	7	FALSE	3.93137518915704	1
chr19	39432044	39466550	-	ENSG00000269190	FBXO17	4.26728448442881	0.228510302133625	-0.289078609565798	7.94229191643613	0.007168914626424	M_2	M	8	TRUE	NA	NA
chr19	39432044	39466550	-	ENSG00000269190	FBXO17	4.26728448442881	0.228510302133625	-0.289078609565798	7.94229191643613	0.007168914626424	S1_2	G1/S	3	FALSE	3.96317745998894	1
chr19	39432044	39466550	-	ENSG00000269190	FBXO17	4.26728448442881	0.228510302133625	-0.289078609565798	7.94229191643613	0.007168914626424	S2_2	S1	4	FALSE	3.56337999781219	1
chr19	39432044	39466550	-	ENSG00000269190	FBXO17	4.26728448442881	0.228510302133625	-0.289078609565798	7.94229191643613	0.007168914626424	S3_2	S2	5	TRUE	NA	NA
chr19	39432044	39466550	-	ENSG00000269190	FBXO17	4.26728448442881	0.228510302133625	-0.289078609565798	7.94229191643613	0.007168914626424	S3.G2_2	G2	6	FALSE	3.90168071634166	1
chr19	39432044	39466550	-	ENSG00000269190	FBXO17	4.26728448442881	0.228510302133625	-0.289078609565798	7.94229191643613	0.007168914626424	G1_3	eG1	1	FALSE	4.11940359358061	1
chr19	39432044	39466550	-	ENSG00000269190	FBXO17	4.26728448442881	0.228510302133625	-0.289078609565798	7.94229191643613	0.007168914626424	G1.S_3	lG1	2	FALSE	4.11485418077334	1
chr19	39432044	39466550	-	ENSG00000269190	FBXO17	4.26728448442881	0.228510302133625	-0.289078609565798	7.94229191643613	0.007168914626424	G2_3	G2/M	7	FALSE	3.77738768539188	1
chr19	39432044	39466550	-	ENSG00000269190	FBXO17	4.26728448442881	0.228510302133625	-0.289078609565798	7.94229191643613	0.007168914626424	M_3	M	8	FALSE	4.47794707328113	1
chr19	39432044	39466550	-	ENSG00000269190	FBXO17	4.26728448442881	0.228510302133625	-0.289078609565798	7.94229191643613	0.007168914626424	S1_3	G1/S	3	FALSE	3.93934040315675	1
chr19	39432044	39466550	-	ENSG00000269190	FBXO17	4.26728448442881	0.228510302133625	-0.289078609565798	7.94229191643613	0.007168914626424	S2_3	S1	4	FALSE	3.70137782941741	1
chr19	39432044	39466550	-	ENSG00000269190	FBXO17	4.26728448442881	0.228510302133625	-0.289078609565798	7.94229191643613	0.007168914626424	S3_3	S2	5	FALSE	3.94128557553404	1
chr19	39432044	39466550	-	ENSG00000269190	FBXO17	4.26728448442881	0.228510302133625	-0.289078609565798	7.94229191643613	0.007168914626424	S3.G2_3	G2	6	FALSE	3.7635725370014	1
chr19	39481354	39523425	-	ENSG00000161243	FBXO27	1.73654701048061	0.258482156943694	-0.0744169242860954	7.5000200290661	0.0064945461342251	G1_1	eG1	1	FALSE	1.91046041296116	0
chr19	39481354	39523425	-	ENSG00000161243	FBXO27	1.73654701048061	0.258482156943694	-0.0744169242860954	7.5000200290661	0.0064945461342251	G1.S_1	lG1	2	FALSE	1.7464459936717	0
chr19	39481354	39523425	-	ENSG00000161243	FBXO27	1.73654701048061	0.258482156943694	-0.0744169242860954	7.5000200290661	0.0064945461342251	G2_1	G2/M	7	FALSE	2.05685888542349	0
chr19	39481354	39523425	-	ENSG00000161243	FBXO27	1.73654701048061	0.258482156943694	-0.0744169242860954	7.5000200290661	0.0064945461342251	M_1	M	8	FALSE	1.93178788295532	0
chr19	39481354	39523425	-	ENSG00000161243	FBXO27	1.73654701048061	0.258482156943694	-0.0744169242860954	7.5000200290661	0.0064945461342251	S1_1	G1/S	3	FALSE	1.7519343452145	0
chr19	39481354	39523425	-	ENSG00000161243	FBXO27	1.73654701048061	0.258482156943694	-0.0744169242860954	7.5000200290661	0.0064945461342251	S2_1	S1	4	FALSE	1.49542851050761	0
chr19	39481354	39523425	-	ENSG00000161243	FBXO27	1.73654701048061	0.258482156943694	-0.0744169242860954	7.5000200290661	0.0064945461342251	S3_1	S2	5	FALSE	1.25059760725321	0
chr19	39481354	39523425	-	ENSG00000161243	FBXO27	1.73654701048061	0.258482156943694	-0.0744169242860954	7.5000200290661	0.0064945461342251	S3.G2_1	G2	6	FALSE	1.74886244585787	0
chr19	39481354	39523425	-	ENSG00000161243	FBXO27	1.73654701048061	0.258482156943694	-0.0744169242860954	7.5000200290661	0.0064945461342251	G1_2	eG1	1	FALSE	1.9150934950339	1
chr19	39481354	39523425	-	ENSG00000161243	FBXO27	1.73654701048061	0.258482156943694	-0.0744169242860954	7.5000200290661	0.0064945461342251	G1.S_2	lG1	2	FALSE	1.72857354915496	1
chr19	39481354	39523425	-	ENSG00000161243	FBXO27	1.73654701048061	0.258482156943694	-0.0744169242860954	7.5000200290661	0.0064945461342251	G2_2	G2/M	7	FALSE	2.05830947119679	1
chr19	39481354	39523425	-	ENSG00000161243	FBXO27	1.73654701048061	0.258482156943694	-0.0744169242860954	7.5000200290661	0.0064945461342251	M_2	M	8	TRUE	NA	NA
chr19	39481354	39523425	-	ENSG00000161243	FBXO27	1.73654701048061	0.258482156943694	-0.0744169242860954	7.5000200290661	0.0064945461342251	S1_2	G1/S	3	FALSE	1.45002496185881	1
chr19	39481354	39523425	-	ENSG00000161243	FBXO27	1.73654701048061	0.258482156943694	-0.0744169242860954	7.5000200290661	0.0064945461342251	S2_2	S1	4	FALSE	1.34440385806473	1
chr19	39481354	39523425	-	ENSG00000161243	FBXO27	1.73654701048061	0.258482156943694	-0.0744169242860954	7.5000200290661	0.0064945461342251	S3_2	S2	5	TRUE	NA	NA
chr19	39481354	39523425	-	ENSG00000161243	FBXO27	1.73654701048061	0.258482156943694	-0.0744169242860954	7.5000200290661	0.0064945461342251	S3.G2_2	G2	6	FALSE	1.66280836118185	1
chr19	39481354	39523425	-	ENSG00000161243	FBXO27	1.73654701048061	0.258482156943694	-0.0744169242860954	7.5000200290661	0.0064945461342251	G1_3	eG1	1	FALSE	1.65070740128024	1
chr19	39481354	39523425	-	ENSG00000161243	FBXO27	1.73654701048061	0.258482156943694	-0.0744169242860954	7.5000200290661	0.0064945461342251	G1.S_3	lG1	2	FALSE	2.03707902596124	1
chr19	39481354	39523425	-	ENSG00000161243	FBXO27	1.73654701048061	0.258482156943694	-0.0744169242860954	7.5000200290661	0.0064945461342251	G2_3	G2/M	7	FALSE	1.45545959050452	1
chr19	39481354	39523425	-	ENSG00000161243	FBXO27	1.73654701048061	0.258482156943694	-0.0744169242860954	7.5000200290661	0.0064945461342251	M_3	M	8	FALSE	1.88216624089618	1
chr19	39481354	39523425	-	ENSG00000161243	FBXO27	1.73654701048061	0.258482156943694	-0.0744169242860954	7.5000200290661	0.0064945461342251	S1_3	G1/S	3	FALSE	1.8347979233772	1
chr19	39481354	39523425	-	ENSG00000161243	FBXO27	1.73654701048061	0.258482156943694	-0.0744169242860954	7.5000200290661	0.0064945461342251	S2_3	S1	4	FALSE	1.28361053738299	1
chr19	39481354	39523425	-	ENSG00000161243	FBXO27	1.73654701048061	0.258482156943694	-0.0744169242860954	7.5000200290661	0.0064945461342251	S3_3	S2	5	FALSE	1.53420480008354	1
chr19	39481354	39523425	-	ENSG00000161243	FBXO27	1.73654701048061	0.258482156943694	-0.0744169242860954	7.5000200290661	0.0064945461342251	S3.G2_3	G2	6	FALSE	1.43258510282657	1
chr19	39616410	39673456	+	ENSG00000130669	PAK4	6.05705719356233	0.321889586231841	0.0131076091781356	5.54650988450107	0.000266693796262	G1_1	eG1	1	FALSE	5.94595203210072	0
chr19	39616410	39673456	+	ENSG00000130669	PAK4	6.05705719356233	0.321889586231841	0.0131076091781356	5.54650988450107	0.000266693796262	G1.S_1	lG1	2	FALSE	5.9076957131651	0
chr19	39616410	39673456	+	ENSG00000130669	PAK4	6.05705719356233	0.321889586231841	0.0131076091781356	5.54650988450107	0.000266693796262	G2_1	G2/M	7	FALSE	6.58773861035721	0
chr19	39616410	39673456	+	ENSG00000130669	PAK4	6.05705719356233	0.321889586231841	0.0131076091781356	5.54650988450107	0.000266693796262	M_1	M	8	FALSE	6.1136617272656	0
chr19	39616410	39673456	+	ENSG00000130669	PAK4	6.05705719356233	0.321889586231841	0.0131076091781356	5.54650988450107	0.000266693796262	S1_1	G1/S	3	FALSE	5.78298243932522	0
chr19	39616410	39673456	+	ENSG00000130669	PAK4	6.05705719356233	0.321889586231841	0.0131076091781356	5.54650988450107	0.000266693796262	S2_1	S1	4	FALSE	5.99775055343527	0
chr19	39616410	39673456	+	ENSG00000130669	PAK4	6.05705719356233	0.321889586231841	0.0131076091781356	5.54650988450107	0.000266693796262	S3_1	S2	5	FALSE	6.04139113793885	0
chr19	39616410	39673456	+	ENSG00000130669	PAK4	6.05705719356233	0.321889586231841	0.0131076091781356	5.54650988450107	0.000266693796262	S3.G2_1	G2	6	FALSE	6.07928533491068	0
chr19	39616410	39673456	+	ENSG00000130669	PAK4	6.05705719356233	0.321889586231841	0.0131076091781356	5.54650988450107	0.000266693796262	G1_2	eG1	1	FALSE	5.92446704824367	1
chr19	39616410	39673456	+	ENSG00000130669	PAK4	6.05705719356233	0.321889586231841	0.0131076091781356	5.54650988450107	0.000266693796262	G1.S_2	lG1	2	FALSE	5.76538752864457	1
chr19	39616410	39673456	+	ENSG00000130669	PAK4	6.05705719356233	0.321889586231841	0.0131076091781356	5.54650988450107	0.000266693796262	G2_2	G2/M	7	FALSE	6.22092967201587	1
chr19	39616410	39673456	+	ENSG00000130669	PAK4	6.05705719356233	0.321889586231841	0.0131076091781356	5.54650988450107	0.000266693796262	M_2	M	8	TRUE	NA	NA
chr19	39616410	39673456	+	ENSG00000130669	PAK4	6.05705719356233	0.321889586231841	0.0131076091781356	5.54650988450107	0.000266693796262	S1_2	G1/S	3	FALSE	5.93453865876417	1
chr19	39616410	39673456	+	ENSG00000130669	PAK4	6.05705719356233	0.321889586231841	0.0131076091781356	5.54650988450107	0.000266693796262	S2_2	S1	4	FALSE	5.98826004783946	1
chr19	39616410	39673456	+	ENSG00000130669	PAK4	6.05705719356233	0.321889586231841	0.0131076091781356	5.54650988450107	0.000266693796262	S3_2	S2	5	TRUE	NA	NA
chr19	39616410	39673456	+	ENSG00000130669	PAK4	6.05705719356233	0.321889586231841	0.0131076091781356	5.54650988450107	0.000266693796262	S3.G2_2	G2	6	FALSE	6.55516541775087	1
chr19	39616410	39673456	+	ENSG00000130669	PAK4	6.05705719356233	0.321889586231841	0.0131076091781356	5.54650988450107	0.000266693796262	G1_3	eG1	1	FALSE	5.65849620324131	1
chr19	39616410	39673456	+	ENSG00000130669	PAK4	6.05705719356233	0.321889586231841	0.0131076091781356	5.54650988450107	0.000266693796262	G1.S_3	lG1	2	FALSE	5.57447182159398	1
chr19	39616410	39673456	+	ENSG00000130669	PAK4	6.05705719356233	0.321889586231841	0.0131076091781356	5.54650988450107	0.000266693796262	G2_3	G2/M	7	FALSE	6.45003931472026	1
chr19	39616410	39673456	+	ENSG00000130669	PAK4	6.05705719356233	0.321889586231841	0.0131076091781356	5.54650988450107	0.000266693796262	M_3	M	8	FALSE	6.52974071891702	1
chr19	39616410	39673456	+	ENSG00000130669	PAK4	6.05705719356233	0.321889586231841	0.0131076091781356	5.54650988450107	0.000266693796262	S1_3	G1/S	3	FALSE	5.79383980103683	1
chr19	39616410	39673456	+	ENSG00000130669	PAK4	6.05705719356233	0.321889586231841	0.0131076091781356	5.54650988450107	0.000266693796262	S2_3	S1	4	FALSE	5.90277452224181	1
chr19	39616410	39673456	+	ENSG00000130669	PAK4	6.05705719356233	0.321889586231841	0.0131076091781356	5.54650988450107	0.000266693796262	S3_3	S2	5	FALSE	6.13495029804562	1
chr19	39616410	39673456	+	ENSG00000130669	PAK4	6.05705719356233	0.321889586231841	0.0131076091781356	5.54650988450107	0.000266693796262	S3.G2_3	G2	6	FALSE	6.30304691148036	1
chr19	39797208	39805976	-	ENSG00000128011	LRFN1	3.97124906654917	0.369903443037713	-0.308917393295364	6.88432527264986	0.00258379313358653	G1_1	eG1	1	FALSE	4.10073068371565	0
chr19	39797208	39805976	-	ENSG00000128011	LRFN1	3.97124906654917	0.369903443037713	-0.308917393295364	6.88432527264986	0.00258379313358653	G1.S_1	lG1	2	FALSE	4.16860153629772	0
chr19	39797208	39805976	-	ENSG00000128011	LRFN1	3.97124906654917	0.369903443037713	-0.308917393295364	6.88432527264986	0.00258379313358653	G2_1	G2/M	7	FALSE	4.71982389814592	0
chr19	39797208	39805976	-	ENSG00000128011	LRFN1	3.97124906654917	0.369903443037713	-0.308917393295364	6.88432527264986	0.00258379313358653	M_1	M	8	FALSE	4.14985437888898	0
chr19	39797208	39805976	-	ENSG00000128011	LRFN1	3.97124906654917	0.369903443037713	-0.308917393295364	6.88432527264986	0.00258379313358653	S1_1	G1/S	3	FALSE	3.71765486294069	0
chr19	39797208	39805976	-	ENSG00000128011	LRFN1	3.97124906654917	0.369903443037713	-0.308917393295364	6.88432527264986	0.00258379313358653	S2_1	S1	4	FALSE	3.71695470843713	0
chr19	39797208	39805976	-	ENSG00000128011	LRFN1	3.97124906654917	0.369903443037713	-0.308917393295364	6.88432527264986	0.00258379313358653	S3_1	S2	5	FALSE	3.42217423456668	0
chr19	39797208	39805976	-	ENSG00000128011	LRFN1	3.97124906654917	0.369903443037713	-0.308917393295364	6.88432527264986	0.00258379313358653	S3.G2_1	G2	6	FALSE	3.77419822940064	0
chr19	39797208	39805976	-	ENSG00000128011	LRFN1	3.97124906654917	0.369903443037713	-0.308917393295364	6.88432527264986	0.00258379313358653	G1_2	eG1	1	FALSE	3.73879284944831	1
chr19	39797208	39805976	-	ENSG00000128011	LRFN1	3.97124906654917	0.369903443037713	-0.308917393295364	6.88432527264986	0.00258379313358653	G1.S_2	lG1	2	FALSE	3.96561274645581	1
chr19	39797208	39805976	-	ENSG00000128011	LRFN1	3.97124906654917	0.369903443037713	-0.308917393295364	6.88432527264986	0.00258379313358653	G2_2	G2/M	7	FALSE	3.95228417892002	1
chr19	39797208	39805976	-	ENSG00000128011	LRFN1	3.97124906654917	0.369903443037713	-0.308917393295364	6.88432527264986	0.00258379313358653	M_2	M	8	TRUE	NA	NA
chr19	39797208	39805976	-	ENSG00000128011	LRFN1	3.97124906654917	0.369903443037713	-0.308917393295364	6.88432527264986	0.00258379313358653	S1_2	G1/S	3	FALSE	3.52473535637515	1
chr19	39797208	39805976	-	ENSG00000128011	LRFN1	3.97124906654917	0.369903443037713	-0.308917393295364	6.88432527264986	0.00258379313358653	S2_2	S1	4	FALSE	3.45251285190529	1
chr19	39797208	39805976	-	ENSG00000128011	LRFN1	3.97124906654917	0.369903443037713	-0.308917393295364	6.88432527264986	0.00258379313358653	S3_2	S2	5	TRUE	NA	NA
chr19	39797208	39805976	-	ENSG00000128011	LRFN1	3.97124906654917	0.369903443037713	-0.308917393295364	6.88432527264986	0.00258379313358653	S3.G2_2	G2	6	FALSE	3.83609237471408	1
chr19	39797208	39805976	-	ENSG00000128011	LRFN1	3.97124906654917	0.369903443037713	-0.308917393295364	6.88432527264986	0.00258379313358653	G1_3	eG1	1	FALSE	3.4661537356914	1
chr19	39797208	39805976	-	ENSG00000128011	LRFN1	3.97124906654917	0.369903443037713	-0.308917393295364	6.88432527264986	0.00258379313358653	G1.S_3	lG1	2	FALSE	3.52065347319685	1
chr19	39797208	39805976	-	ENSG00000128011	LRFN1	3.97124906654917	0.369903443037713	-0.308917393295364	6.88432527264986	0.00258379313358653	G2_3	G2/M	7	FALSE	3.91803547854672	1
chr19	39797208	39805976	-	ENSG00000128011	LRFN1	3.97124906654917	0.369903443037713	-0.308917393295364	6.88432527264986	0.00258379313358653	M_3	M	8	FALSE	4.32884936679149	1
chr19	39797208	39805976	-	ENSG00000128011	LRFN1	3.97124906654917	0.369903443037713	-0.308917393295364	6.88432527264986	0.00258379313358653	S1_3	G1/S	3	FALSE	3.19687620284548	1
chr19	39797208	39805976	-	ENSG00000128011	LRFN1	3.97124906654917	0.369903443037713	-0.308917393295364	6.88432527264986	0.00258379313358653	S2_3	S1	4	FALSE	3.15010894419055	1
chr19	39797208	39805976	-	ENSG00000128011	LRFN1	3.97124906654917	0.369903443037713	-0.308917393295364	6.88432527264986	0.00258379313358653	S3_3	S2	5	FALSE	3.45411688876084	1
chr19	39797208	39805976	-	ENSG00000128011	LRFN1	3.97124906654917	0.369903443037713	-0.308917393295364	6.88432527264986	0.00258379313358653	S3.G2_3	G2	6	FALSE	3.63619323052517	1
chr19	39818993	39833012	-	ENSG00000130755	GMFG	2.15375994954357	0.159657011217211	0.0932757837249266	6.99408455284848	0.366162638888988	G1_1	eG1	1	FALSE	2.4020724373476	0
chr19	39818993	39833012	-	ENSG00000130755	GMFG	2.15375994954357	0.159657011217211	0.0932757837249266	6.99408455284848	0.366162638888988	G1.S_1	lG1	2	FALSE	2.09511047103119	0
chr19	39818993	39833012	-	ENSG00000130755	GMFG	2.15375994954357	0.159657011217211	0.0932757837249266	6.99408455284848	0.366162638888988	G2_1	G2/M	7	FALSE	1.85817489099975	0
chr19	39818993	39833012	-	ENSG00000130755	GMFG	2.15375994954357	0.159657011217211	0.0932757837249266	6.99408455284848	0.366162638888988	M_1	M	8	FALSE	2.94468837166313	0
chr19	39818993	39833012	-	ENSG00000130755	GMFG	2.15375994954357	0.159657011217211	0.0932757837249266	6.99408455284848	0.366162638888988	S1_1	G1/S	3	FALSE	1.71969400821429	0
chr19	39818993	39833012	-	ENSG00000130755	GMFG	2.15375994954357	0.159657011217211	0.0932757837249266	6.99408455284848	0.366162638888988	S2_1	S1	4	FALSE	1.96693296144548	0
chr19	39818993	39833012	-	ENSG00000130755	GMFG	2.15375994954357	0.159657011217211	0.0932757837249266	6.99408455284848	0.366162638888988	S3_1	S2	5	FALSE	1.99941291929716	0
chr19	39818993	39833012	-	ENSG00000130755	GMFG	2.15375994954357	0.159657011217211	0.0932757837249266	6.99408455284848	0.366162638888988	S3.G2_1	G2	6	FALSE	2.24399353634996	0
chr19	39818993	39833012	-	ENSG00000130755	GMFG	2.15375994954357	0.159657011217211	0.0932757837249266	6.99408455284848	0.366162638888988	G1_2	eG1	1	FALSE	2.25985229830215	1
chr19	39818993	39833012	-	ENSG00000130755	GMFG	2.15375994954357	0.159657011217211	0.0932757837249266	6.99408455284848	0.366162638888988	G1.S_2	lG1	2	FALSE	2.38065024573466	1
chr19	39818993	39833012	-	ENSG00000130755	GMFG	2.15375994954357	0.159657011217211	0.0932757837249266	6.99408455284848	0.366162638888988	G2_2	G2/M	7	FALSE	2.45978224289383	1
chr19	39818993	39833012	-	ENSG00000130755	GMFG	2.15375994954357	0.159657011217211	0.0932757837249266	6.99408455284848	0.366162638888988	M_2	M	8	TRUE	NA	NA
chr19	39818993	39833012	-	ENSG00000130755	GMFG	2.15375994954357	0.159657011217211	0.0932757837249266	6.99408455284848	0.366162638888988	S1_2	G1/S	3	FALSE	2.50025926437894	1
chr19	39818993	39833012	-	ENSG00000130755	GMFG	2.15375994954357	0.159657011217211	0.0932757837249266	6.99408455284848	0.366162638888988	S2_2	S1	4	FALSE	2.33961879549936	1
chr19	39818993	39833012	-	ENSG00000130755	GMFG	2.15375994954357	0.159657011217211	0.0932757837249266	6.99408455284848	0.366162638888988	S3_2	S2	5	TRUE	NA	NA
chr19	39818993	39833012	-	ENSG00000130755	GMFG	2.15375994954357	0.159657011217211	0.0932757837249266	6.99408455284848	0.366162638888988	S3.G2_2	G2	6	FALSE	1.88664131687752	1
chr19	39818993	39833012	-	ENSG00000130755	GMFG	2.15375994954357	0.159657011217211	0.0932757837249266	6.99408455284848	0.366162638888988	G1_3	eG1	1	FALSE	2.14583849177234	1
chr19	39818993	39833012	-	ENSG00000130755	GMFG	2.15375994954357	0.159657011217211	0.0932757837249266	6.99408455284848	0.366162638888988	G1.S_3	lG1	2	FALSE	2.10458584531952	1
chr19	39818993	39833012	-	ENSG00000130755	GMFG	2.15375994954357	0.159657011217211	0.0932757837249266	6.99408455284848	0.366162638888988	G2_3	G2/M	7	FALSE	2.77044607597303	1
chr19	39818993	39833012	-	ENSG00000130755	GMFG	2.15375994954357	0.159657011217211	0.0932757837249266	6.99408455284848	0.366162638888988	M_3	M	8	FALSE	1.9189247909063	1
chr19	39818993	39833012	-	ENSG00000130755	GMFG	2.15375994954357	0.159657011217211	0.0932757837249266	6.99408455284848	0.366162638888988	S1_3	G1/S	3	FALSE	2.16554986865157	1
chr19	39818993	39833012	-	ENSG00000130755	GMFG	2.15375994954357	0.159657011217211	0.0932757837249266	6.99408455284848	0.366162638888988	S2_3	S1	4	FALSE	2.05513335358557	1
chr19	39818993	39833012	-	ENSG00000130755	GMFG	2.15375994954357	0.159657011217211	0.0932757837249266	6.99408455284848	0.366162638888988	S3_3	S2	5	FALSE	1.9521248078955	1
chr19	39818993	39833012	-	ENSG00000130755	GMFG	2.15375994954357	0.159657011217211	0.0932757837249266	6.99408455284848	0.366162638888988	S3.G2_3	G2	6	FALSE	2.47180641262429	1
chr19	39833036	39876350	+	ENSG00000179134	SAMD4B	7.11757335388554	0.160478214418558	-0.147887062854516	5.19765580096154	0.000398953163809193	G1_1	eG1	1	FALSE	7.01977069417233	0
chr19	39833036	39876350	+	ENSG00000179134	SAMD4B	7.11757335388554	0.160478214418558	-0.147887062854516	5.19765580096154	0.000398953163809193	G1.S_1	lG1	2	FALSE	6.97761536429612	0
chr19	39833036	39876350	+	ENSG00000179134	SAMD4B	7.11757335388554	0.160478214418558	-0.147887062854516	5.19765580096154	0.000398953163809193	G2_1	G2/M	7	FALSE	7.39827041572638	0
chr19	39833036	39876350	+	ENSG00000179134	SAMD4B	7.11757335388554	0.160478214418558	-0.147887062854516	5.19765580096154	0.000398953163809193	M_1	M	8	FALSE	7.13468885108488	0
chr19	39833036	39876350	+	ENSG00000179134	SAMD4B	7.11757335388554	0.160478214418558	-0.147887062854516	5.19765580096154	0.000398953163809193	S1_1	G1/S	3	FALSE	7.04508204913401	0
chr19	39833036	39876350	+	ENSG00000179134	SAMD4B	7.11757335388554	0.160478214418558	-0.147887062854516	5.19765580096154	0.000398953163809193	S2_1	S1	4	FALSE	7.16022683301239	0
chr19	39833036	39876350	+	ENSG00000179134	SAMD4B	7.11757335388554	0.160478214418558	-0.147887062854516	5.19765580096154	0.000398953163809193	S3_1	S2	5	FALSE	7.0651057468125	0
chr19	39833036	39876350	+	ENSG00000179134	SAMD4B	7.11757335388554	0.160478214418558	-0.147887062854516	5.19765580096154	0.000398953163809193	S3.G2_1	G2	6	FALSE	7.13982687684574	0
chr19	39833036	39876350	+	ENSG00000179134	SAMD4B	7.11757335388554	0.160478214418558	-0.147887062854516	5.19765580096154	0.000398953163809193	G1_2	eG1	1	FALSE	6.85609608088658	1
chr19	39833036	39876350	+	ENSG00000179134	SAMD4B	7.11757335388554	0.160478214418558	-0.147887062854516	5.19765580096154	0.000398953163809193	G1.S_2	lG1	2	FALSE	6.84852876394481	1
chr19	39833036	39876350	+	ENSG00000179134	SAMD4B	7.11757335388554	0.160478214418558	-0.147887062854516	5.19765580096154	0.000398953163809193	G2_2	G2/M	7	FALSE	7.1341532291803	1
chr19	39833036	39876350	+	ENSG00000179134	SAMD4B	7.11757335388554	0.160478214418558	-0.147887062854516	5.19765580096154	0.000398953163809193	M_2	M	8	TRUE	NA	NA
chr19	39833036	39876350	+	ENSG00000179134	SAMD4B	7.11757335388554	0.160478214418558	-0.147887062854516	5.19765580096154	0.000398953163809193	S1_2	G1/S	3	FALSE	6.86993538788474	1
chr19	39833036	39876350	+	ENSG00000179134	SAMD4B	7.11757335388554	0.160478214418558	-0.147887062854516	5.19765580096154	0.000398953163809193	S2_2	S1	4	FALSE	6.97308476535649	1
chr19	39833036	39876350	+	ENSG00000179134	SAMD4B	7.11757335388554	0.160478214418558	-0.147887062854516	5.19765580096154	0.000398953163809193	S3_2	S2	5	TRUE	NA	NA
chr19	39833036	39876350	+	ENSG00000179134	SAMD4B	7.11757335388554	0.160478214418558	-0.147887062854516	5.19765580096154	0.000398953163809193	S3.G2_2	G2	6	FALSE	7.25594479334871	1
chr19	39833036	39876350	+	ENSG00000179134	SAMD4B	7.11757335388554	0.160478214418558	-0.147887062854516	5.19765580096154	0.000398953163809193	G1_3	eG1	1	FALSE	6.73247913045273	1
chr19	39833036	39876350	+	ENSG00000179134	SAMD4B	7.11757335388554	0.160478214418558	-0.147887062854516	5.19765580096154	0.000398953163809193	G1.S_3	lG1	2	FALSE	6.70763987311295	1
chr19	39833036	39876350	+	ENSG00000179134	SAMD4B	7.11757335388554	0.160478214418558	-0.147887062854516	5.19765580096154	0.000398953163809193	G2_3	G2/M	7	FALSE	7.14453506004982	1
chr19	39833036	39876350	+	ENSG00000179134	SAMD4B	7.11757335388554	0.160478214418558	-0.147887062854516	5.19765580096154	0.000398953163809193	M_3	M	8	FALSE	7.02626525497059	1
chr19	39833036	39876350	+	ENSG00000179134	SAMD4B	7.11757335388554	0.160478214418558	-0.147887062854516	5.19765580096154	0.000398953163809193	S1_3	G1/S	3	FALSE	6.88721595129962	1
chr19	39833036	39876350	+	ENSG00000179134	SAMD4B	7.11757335388554	0.160478214418558	-0.147887062854516	5.19765580096154	0.000398953163809193	S2_3	S1	4	FALSE	6.96117003082593	1
chr19	39833036	39876350	+	ENSG00000179134	SAMD4B	7.11757335388554	0.160478214418558	-0.147887062854516	5.19765580096154	0.000398953163809193	S3_3	S2	5	FALSE	7.0188585478171	1
chr19	39833036	39876350	+	ENSG00000179134	SAMD4B	7.11757335388554	0.160478214418558	-0.147887062854516	5.19765580096154	0.000398953163809193	S3.G2_3	G2	6	FALSE	7.04032314677193	1
chr19	39876492	39881835	-	ENSG00000006712	PAF1	5.23312716968959	0.226348020693964	0.240053909394845	4.33198145218464	0.00163344462795623	G1_1	eG1	1	FALSE	5.19836369290785	0
chr19	39876492	39881835	-	ENSG00000006712	PAF1	5.23312716968959	0.226348020693964	0.240053909394845	4.33198145218464	0.00163344462795623	G1.S_1	lG1	2	FALSE	5.19070119316493	0
chr19	39876492	39881835	-	ENSG00000006712	PAF1	5.23312716968959	0.226348020693964	0.240053909394845	4.33198145218464	0.00163344462795623	G2_1	G2/M	7	FALSE	5.33336425775904	0
chr19	39876492	39881835	-	ENSG00000006712	PAF1	5.23312716968959	0.226348020693964	0.240053909394845	4.33198145218464	0.00163344462795623	M_1	M	8	FALSE	4.96065343728648	0
chr19	39876492	39881835	-	ENSG00000006712	PAF1	5.23312716968959	0.226348020693964	0.240053909394845	4.33198145218464	0.00163344462795623	S1_1	G1/S	3	FALSE	5.24006298242745	0
chr19	39876492	39881835	-	ENSG00000006712	PAF1	5.23312716968959	0.226348020693964	0.240053909394845	4.33198145218464	0.00163344462795623	S2_1	S1	4	FALSE	5.34796457667773	0
chr19	39876492	39881835	-	ENSG00000006712	PAF1	5.23312716968959	0.226348020693964	0.240053909394845	4.33198145218464	0.00163344462795623	S3_1	S2	5	FALSE	5.24220711163681	0
chr19	39876492	39881835	-	ENSG00000006712	PAF1	5.23312716968959	0.226348020693964	0.240053909394845	4.33198145218464	0.00163344462795623	S3.G2_1	G2	6	FALSE	5.35170010565644	0
chr19	39876492	39881835	-	ENSG00000006712	PAF1	5.23312716968959	0.226348020693964	0.240053909394845	4.33198145218464	0.00163344462795623	G1_2	eG1	1	FALSE	5.2484821057529	1
chr19	39876492	39881835	-	ENSG00000006712	PAF1	5.23312716968959	0.226348020693964	0.240053909394845	4.33198145218464	0.00163344462795623	G1.S_2	lG1	2	FALSE	5.20759399610841	1
chr19	39876492	39881835	-	ENSG00000006712	PAF1	5.23312716968959	0.226348020693964	0.240053909394845	4.33198145218464	0.00163344462795623	G2_2	G2/M	7	FALSE	5.6021890659499	1
chr19	39876492	39881835	-	ENSG00000006712	PAF1	5.23312716968959	0.226348020693964	0.240053909394845	4.33198145218464	0.00163344462795623	M_2	M	8	TRUE	NA	NA
chr19	39876492	39881835	-	ENSG00000006712	PAF1	5.23312716968959	0.226348020693964	0.240053909394845	4.33198145218464	0.00163344462795623	S1_2	G1/S	3	FALSE	5.60153097827848	1
chr19	39876492	39881835	-	ENSG00000006712	PAF1	5.23312716968959	0.226348020693964	0.240053909394845	4.33198145218464	0.00163344462795623	S2_2	S1	4	FALSE	5.61032156703155	1
chr19	39876492	39881835	-	ENSG00000006712	PAF1	5.23312716968959	0.226348020693964	0.240053909394845	4.33198145218464	0.00163344462795623	S3_2	S2	5	TRUE	NA	NA
chr19	39876492	39881835	-	ENSG00000006712	PAF1	5.23312716968959	0.226348020693964	0.240053909394845	4.33198145218464	0.00163344462795623	S3.G2_2	G2	6	FALSE	5.94846924343178	1
chr19	39876492	39881835	-	ENSG00000006712	PAF1	5.23312716968959	0.226348020693964	0.240053909394845	4.33198145218464	0.00163344462795623	G1_3	eG1	1	FALSE	5.1608719210398	1
chr19	39876492	39881835	-	ENSG00000006712	PAF1	5.23312716968959	0.226348020693964	0.240053909394845	4.33198145218464	0.00163344462795623	G1.S_3	lG1	2	FALSE	5.03383579857616	1
chr19	39876492	39881835	-	ENSG00000006712	PAF1	5.23312716968959	0.226348020693964	0.240053909394845	4.33198145218464	0.00163344462795623	G2_3	G2/M	7	FALSE	5.5442796238031	1
chr19	39876492	39881835	-	ENSG00000006712	PAF1	5.23312716968959	0.226348020693964	0.240053909394845	4.33198145218464	0.00163344462795623	M_3	M	8	FALSE	5.30387819358432	1
chr19	39876492	39881835	-	ENSG00000006712	PAF1	5.23312716968959	0.226348020693964	0.240053909394845	4.33198145218464	0.00163344462795623	S1_3	G1/S	3	FALSE	5.45833161787942	1
chr19	39876492	39881835	-	ENSG00000006712	PAF1	5.23312716968959	0.226348020693964	0.240053909394845	4.33198145218464	0.00163344462795623	S2_3	S1	4	FALSE	5.49895968171532	1
chr19	39876492	39881835	-	ENSG00000006712	PAF1	5.23312716968959	0.226348020693964	0.240053909394845	4.33198145218464	0.00163344462795623	S3_3	S2	5	FALSE	5.59977711167716	1
chr19	39876492	39881835	-	ENSG00000006712	PAF1	5.23312716968959	0.226348020693964	0.240053909394845	4.33198145218464	0.00163344462795623	S3.G2_3	G2	6	FALSE	5.70069880213379	1
chr19	39881943	39891277	+	ENSG00000063322	MED29	4.42504062990688	0.143385055908534	-0.351402835162485	5.36799496674669	0.000640832673423811	G1_1	eG1	1	FALSE	4.28771987784822	0
chr19	39881943	39891277	+	ENSG00000063322	MED29	4.42504062990688	0.143385055908534	-0.351402835162485	5.36799496674669	0.000640832673423811	G1.S_1	lG1	2	FALSE	4.34689374189028	0
chr19	39881943	39891277	+	ENSG00000063322	MED29	4.42504062990688	0.143385055908534	-0.351402835162485	5.36799496674669	0.000640832673423811	G2_1	G2/M	7	FALSE	4.5888330812967	0
chr19	39881943	39891277	+	ENSG00000063322	MED29	4.42504062990688	0.143385055908534	-0.351402835162485	5.36799496674669	0.000640832673423811	M_1	M	8	FALSE	4.50082483766776	0
chr19	39881943	39891277	+	ENSG00000063322	MED29	4.42504062990688	0.143385055908534	-0.351402835162485	5.36799496674669	0.000640832673423811	S1_1	G1/S	3	FALSE	4.3435238444549	0
chr19	39881943	39891277	+	ENSG00000063322	MED29	4.42504062990688	0.143385055908534	-0.351402835162485	5.36799496674669	0.000640832673423811	S2_1	S1	4	FALSE	4.45392030260334	0
chr19	39881943	39891277	+	ENSG00000063322	MED29	4.42504062990688	0.143385055908534	-0.351402835162485	5.36799496674669	0.000640832673423811	S3_1	S2	5	FALSE	4.3354333854877	0
chr19	39881943	39891277	+	ENSG00000063322	MED29	4.42504062990688	0.143385055908534	-0.351402835162485	5.36799496674669	0.000640832673423811	S3.G2_1	G2	6	FALSE	4.54317596800612	0
chr19	39881943	39891277	+	ENSG00000063322	MED29	4.42504062990688	0.143385055908534	-0.351402835162485	5.36799496674669	0.000640832673423811	G1_2	eG1	1	FALSE	3.96082803541314	1
chr19	39881943	39891277	+	ENSG00000063322	MED29	4.42504062990688	0.143385055908534	-0.351402835162485	5.36799496674669	0.000640832673423811	G1.S_2	lG1	2	FALSE	3.93303437734456	1
chr19	39881943	39891277	+	ENSG00000063322	MED29	4.42504062990688	0.143385055908534	-0.351402835162485	5.36799496674669	0.000640832673423811	G2_2	G2/M	7	FALSE	4.29768463895762	1
chr19	39881943	39891277	+	ENSG00000063322	MED29	4.42504062990688	0.143385055908534	-0.351402835162485	5.36799496674669	0.000640832673423811	M_2	M	8	TRUE	NA	NA
chr19	39881943	39891277	+	ENSG00000063322	MED29	4.42504062990688	0.143385055908534	-0.351402835162485	5.36799496674669	0.000640832673423811	S1_2	G1/S	3	FALSE	3.99855867562524	1
chr19	39881943	39891277	+	ENSG00000063322	MED29	4.42504062990688	0.143385055908534	-0.351402835162485	5.36799496674669	0.000640832673423811	S2_2	S1	4	FALSE	3.95930867414333	1
chr19	39881943	39891277	+	ENSG00000063322	MED29	4.42504062990688	0.143385055908534	-0.351402835162485	5.36799496674669	0.000640832673423811	S3_2	S2	5	TRUE	NA	NA
chr19	39881943	39891277	+	ENSG00000063322	MED29	4.42504062990688	0.143385055908534	-0.351402835162485	5.36799496674669	0.000640832673423811	S3.G2_2	G2	6	FALSE	4.19118733353664	1
chr19	39881943	39891277	+	ENSG00000063322	MED29	4.42504062990688	0.143385055908534	-0.351402835162485	5.36799496674669	0.000640832673423811	G1_3	eG1	1	FALSE	3.92646531473468	1
chr19	39881943	39891277	+	ENSG00000063322	MED29	4.42504062990688	0.143385055908534	-0.351402835162485	5.36799496674669	0.000640832673423811	G1.S_3	lG1	2	FALSE	3.87978692627597	1
chr19	39881943	39891277	+	ENSG00000063322	MED29	4.42504062990688	0.143385055908534	-0.351402835162485	5.36799496674669	0.000640832673423811	G2_3	G2/M	7	FALSE	4.34610083446796	1
chr19	39881943	39891277	+	ENSG00000063322	MED29	4.42504062990688	0.143385055908534	-0.351402835162485	5.36799496674669	0.000640832673423811	M_3	M	8	FALSE	4.09187114432385	1
chr19	39881943	39891277	+	ENSG00000063322	MED29	4.42504062990688	0.143385055908534	-0.351402835162485	5.36799496674669	0.000640832673423811	S1_3	G1/S	3	FALSE	3.94754921643228	1
chr19	39881943	39891277	+	ENSG00000063322	MED29	4.42504062990688	0.143385055908534	-0.351402835162485	5.36799496674669	0.000640832673423811	S2_3	S1	4	FALSE	4.1521057542545	1
chr19	39881943	39891277	+	ENSG00000063322	MED29	4.42504062990688	0.143385055908534	-0.351402835162485	5.36799496674669	0.000640832673423811	S3_3	S2	5	FALSE	4.14773645300146	1
chr19	39881943	39891277	+	ENSG00000063322	MED29	4.42504062990688	0.143385055908534	-0.351402835162485	5.36799496674669	0.000640832673423811	S3.G2_3	G2	6	FALSE	4.08955884846311	1
chr19	39897453	39900052	+	ENSG00000128016	ZFP36	3.27695755665102	0.1315346453494	0.0361637892339478	0.407414752075596	0.178437908334785	G1_1	eG1	1	FALSE	3.55908155090463	0
chr19	39897453	39900052	+	ENSG00000128016	ZFP36	3.27695755665102	0.1315346453494	0.0361637892339478	0.407414752075596	0.178437908334785	G1.S_1	lG1	2	FALSE	3.13133065894394	0
chr19	39897453	39900052	+	ENSG00000128016	ZFP36	3.27695755665102	0.1315346453494	0.0361637892339478	0.407414752075596	0.178437908334785	G2_1	G2/M	7	FALSE	2.93821438892487	0
chr19	39897453	39900052	+	ENSG00000128016	ZFP36	3.27695755665102	0.1315346453494	0.0361637892339478	0.407414752075596	0.178437908334785	M_1	M	8	FALSE	3.53960543655696	0
chr19	39897453	39900052	+	ENSG00000128016	ZFP36	3.27695755665102	0.1315346453494	0.0361637892339478	0.407414752075596	0.178437908334785	S1_1	G1/S	3	FALSE	3.12553257064667	0
chr19	39897453	39900052	+	ENSG00000128016	ZFP36	3.27695755665102	0.1315346453494	0.0361637892339478	0.407414752075596	0.178437908334785	S2_1	S1	4	FALSE	3.5343014021519	0
chr19	39897453	39900052	+	ENSG00000128016	ZFP36	3.27695755665102	0.1315346453494	0.0361637892339478	0.407414752075596	0.178437908334785	S3_1	S2	5	FALSE	3.23939940064834	0
chr19	39897453	39900052	+	ENSG00000128016	ZFP36	3.27695755665102	0.1315346453494	0.0361637892339478	0.407414752075596	0.178437908334785	S3.G2_1	G2	6	FALSE	3.14819504443084	0
chr19	39897453	39900052	+	ENSG00000128016	ZFP36	3.27695755665102	0.1315346453494	0.0361637892339478	0.407414752075596	0.178437908334785	G1_2	eG1	1	FALSE	3.69822230141162	1
chr19	39897453	39900052	+	ENSG00000128016	ZFP36	3.27695755665102	0.1315346453494	0.0361637892339478	0.407414752075596	0.178437908334785	G1.S_2	lG1	2	FALSE	3.28431591096113	1
chr19	39897453	39900052	+	ENSG00000128016	ZFP36	3.27695755665102	0.1315346453494	0.0361637892339478	0.407414752075596	0.178437908334785	G2_2	G2/M	7	FALSE	3.31554603249247	1
chr19	39897453	39900052	+	ENSG00000128016	ZFP36	3.27695755665102	0.1315346453494	0.0361637892339478	0.407414752075596	0.178437908334785	M_2	M	8	TRUE	NA	NA
chr19	39897453	39900052	+	ENSG00000128016	ZFP36	3.27695755665102	0.1315346453494	0.0361637892339478	0.407414752075596	0.178437908334785	S1_2	G1/S	3	FALSE	3.44718221208998	1
chr19	39897453	39900052	+	ENSG00000128016	ZFP36	3.27695755665102	0.1315346453494	0.0361637892339478	0.407414752075596	0.178437908334785	S2_2	S1	4	FALSE	3.25320404368188	1
chr19	39897453	39900052	+	ENSG00000128016	ZFP36	3.27695755665102	0.1315346453494	0.0361637892339478	0.407414752075596	0.178437908334785	S3_2	S2	5	TRUE	NA	NA
chr19	39897453	39900052	+	ENSG00000128016	ZFP36	3.27695755665102	0.1315346453494	0.0361637892339478	0.407414752075596	0.178437908334785	S3.G2_2	G2	6	FALSE	2.91656495342764	1
chr19	39897453	39900052	+	ENSG00000128016	ZFP36	3.27695755665102	0.1315346453494	0.0361637892339478	0.407414752075596	0.178437908334785	G1_3	eG1	1	FALSE	3.47900633776346	1
chr19	39897453	39900052	+	ENSG00000128016	ZFP36	3.27695755665102	0.1315346453494	0.0361637892339478	0.407414752075596	0.178437908334785	G1.S_3	lG1	2	FALSE	3.28636993063014	1
chr19	39897453	39900052	+	ENSG00000128016	ZFP36	3.27695755665102	0.1315346453494	0.0361637892339478	0.407414752075596	0.178437908334785	G2_3	G2/M	7	FALSE	3.21418915896238	1
chr19	39897453	39900052	+	ENSG00000128016	ZFP36	3.27695755665102	0.1315346453494	0.0361637892339478	0.407414752075596	0.178437908334785	M_3	M	8	FALSE	3.37091342635803	1
chr19	39897453	39900052	+	ENSG00000128016	ZFP36	3.27695755665102	0.1315346453494	0.0361637892339478	0.407414752075596	0.178437908334785	S1_3	G1/S	3	FALSE	3.3595138816615	1
chr19	39897453	39900052	+	ENSG00000128016	ZFP36	3.27695755665102	0.1315346453494	0.0361637892339478	0.407414752075596	0.178437908334785	S2_3	S1	4	FALSE	3.31603201507537	1
chr19	39897453	39900052	+	ENSG00000128016	ZFP36	3.27695755665102	0.1315346453494	0.0361637892339478	0.407414752075596	0.178437908334785	S3_3	S2	5	FALSE	3.09589752148184	1
chr19	39897453	39900052	+	ENSG00000128016	ZFP36	3.27695755665102	0.1315346453494	0.0361637892339478	0.407414752075596	0.178437908334785	S3.G2_3	G2	6	FALSE	3.41256720924961	1
chr19	39903225	39919054	+	ENSG00000090924	PLEKHG2	5.33455899815613	0.309430222544165	0.172528621843967	3.47447291951699	6.19262590395553e-05	G1_1	eG1	1	FALSE	5.00365455963824	0
chr19	39903225	39919054	+	ENSG00000090924	PLEKHG2	5.33455899815613	0.309430222544165	0.172528621843967	3.47447291951699	6.19262590395553e-05	G1.S_1	lG1	2	FALSE	5.12635412747992	0
chr19	39903225	39919054	+	ENSG00000090924	PLEKHG2	5.33455899815613	0.309430222544165	0.172528621843967	3.47447291951699	6.19262590395553e-05	G2_1	G2/M	7	FALSE	5.43585716580475	0
chr19	39903225	39919054	+	ENSG00000090924	PLEKHG2	5.33455899815613	0.309430222544165	0.172528621843967	3.47447291951699	6.19262590395553e-05	M_1	M	8	FALSE	4.88012013884292	0
chr19	39903225	39919054	+	ENSG00000090924	PLEKHG2	5.33455899815613	0.309430222544165	0.172528621843967	3.47447291951699	6.19262590395553e-05	S1_1	G1/S	3	FALSE	5.65243425466599	0
chr19	39903225	39919054	+	ENSG00000090924	PLEKHG2	5.33455899815613	0.309430222544165	0.172528621843967	3.47447291951699	6.19262590395553e-05	S2_1	S1	4	FALSE	5.66198193985948	0
chr19	39903225	39919054	+	ENSG00000090924	PLEKHG2	5.33455899815613	0.309430222544165	0.172528621843967	3.47447291951699	6.19262590395553e-05	S3_1	S2	5	FALSE	5.60996227078658	0
chr19	39903225	39919054	+	ENSG00000090924	PLEKHG2	5.33455899815613	0.309430222544165	0.172528621843967	3.47447291951699	6.19262590395553e-05	S3.G2_1	G2	6	FALSE	5.30610752817117	0
chr19	39903225	39919054	+	ENSG00000090924	PLEKHG2	5.33455899815613	0.309430222544165	0.172528621843967	3.47447291951699	6.19262590395553e-05	G1_2	eG1	1	FALSE	5.29683547798705	1
chr19	39903225	39919054	+	ENSG00000090924	PLEKHG2	5.33455899815613	0.309430222544165	0.172528621843967	3.47447291951699	6.19262590395553e-05	G1.S_2	lG1	2	FALSE	5.3866776285908	1
chr19	39903225	39919054	+	ENSG00000090924	PLEKHG2	5.33455899815613	0.309430222544165	0.172528621843967	3.47447291951699	6.19262590395553e-05	G2_2	G2/M	7	FALSE	5.31635268336106	1
chr19	39903225	39919054	+	ENSG00000090924	PLEKHG2	5.33455899815613	0.309430222544165	0.172528621843967	3.47447291951699	6.19262590395553e-05	M_2	M	8	TRUE	NA	NA
chr19	39903225	39919054	+	ENSG00000090924	PLEKHG2	5.33455899815613	0.309430222544165	0.172528621843967	3.47447291951699	6.19262590395553e-05	S1_2	G1/S	3	FALSE	5.72519629468272	1
chr19	39903225	39919054	+	ENSG00000090924	PLEKHG2	5.33455899815613	0.309430222544165	0.172528621843967	3.47447291951699	6.19262590395553e-05	S2_2	S1	4	FALSE	5.75030608028523	1
chr19	39903225	39919054	+	ENSG00000090924	PLEKHG2	5.33455899815613	0.309430222544165	0.172528621843967	3.47447291951699	6.19262590395553e-05	S3_2	S2	5	TRUE	NA	NA
chr19	39903225	39919054	+	ENSG00000090924	PLEKHG2	5.33455899815613	0.309430222544165	0.172528621843967	3.47447291951699	6.19262590395553e-05	S3.G2_2	G2	6	FALSE	5.7946833052374	1
chr19	39903225	39919054	+	ENSG00000090924	PLEKHG2	5.33455899815613	0.309430222544165	0.172528621843967	3.47447291951699	6.19262590395553e-05	G1_3	eG1	1	FALSE	5.05969734745635	1
chr19	39903225	39919054	+	ENSG00000090924	PLEKHG2	5.33455899815613	0.309430222544165	0.172528621843967	3.47447291951699	6.19262590395553e-05	G1.S_3	lG1	2	FALSE	5.33899957321354	1
chr19	39903225	39919054	+	ENSG00000090924	PLEKHG2	5.33455899815613	0.309430222544165	0.172528621843967	3.47447291951699	6.19262590395553e-05	G2_3	G2/M	7	FALSE	5.35153764590158	1
chr19	39903225	39919054	+	ENSG00000090924	PLEKHG2	5.33455899815613	0.309430222544165	0.172528621843967	3.47447291951699	6.19262590395553e-05	M_3	M	8	FALSE	5.45857134502614	1
chr19	39903225	39919054	+	ENSG00000090924	PLEKHG2	5.33455899815613	0.309430222544165	0.172528621843967	3.47447291951699	6.19262590395553e-05	S1_3	G1/S	3	FALSE	5.66535687379213	1
chr19	39903225	39919054	+	ENSG00000090924	PLEKHG2	5.33455899815613	0.309430222544165	0.172528621843967	3.47447291951699	6.19262590395553e-05	S2_3	S1	4	FALSE	5.73307186726536	1
chr19	39903225	39919054	+	ENSG00000090924	PLEKHG2	5.33455899815613	0.309430222544165	0.172528621843967	3.47447291951699	6.19262590395553e-05	S3_3	S2	5	FALSE	5.66579428441167	1
chr19	39903225	39919054	+	ENSG00000090924	PLEKHG2	5.33455899815613	0.309430222544165	0.172528621843967	3.47447291951699	6.19262590395553e-05	S3.G2_3	G2	6	FALSE	5.56089409360138	1
chr19	39923847	39926588	-	ENSG00000105193	RPS16	9.31442237584655	0.0519463538192705	-0.00223207182013875	3.92863996657693	0.486958446612411	G1_1	eG1	1	FALSE	9.20273014372369	0
chr19	39923847	39926588	-	ENSG00000105193	RPS16	9.31442237584655	0.0519463538192705	-0.00223207182013875	3.92863996657693	0.486958446612411	G1.S_1	lG1	2	FALSE	9.29356244933449	0
chr19	39923847	39926588	-	ENSG00000105193	RPS16	9.31442237584655	0.0519463538192705	-0.00223207182013875	3.92863996657693	0.486958446612411	G2_1	G2/M	7	FALSE	9.41116627332097	0
chr19	39923847	39926588	-	ENSG00000105193	RPS16	9.31442237584655	0.0519463538192705	-0.00223207182013875	3.92863996657693	0.486958446612411	M_1	M	8	FALSE	9.32220143683494	0
chr19	39923847	39926588	-	ENSG00000105193	RPS16	9.31442237584655	0.0519463538192705	-0.00223207182013875	3.92863996657693	0.486958446612411	S1_1	G1/S	3	FALSE	9.2948165737042	0
chr19	39923847	39926588	-	ENSG00000105193	RPS16	9.31442237584655	0.0519463538192705	-0.00223207182013875	3.92863996657693	0.486958446612411	S2_1	S1	4	FALSE	9.41113217592244	0
chr19	39923847	39926588	-	ENSG00000105193	RPS16	9.31442237584655	0.0519463538192705	-0.00223207182013875	3.92863996657693	0.486958446612411	S3_1	S2	5	FALSE	9.28498533753917	0
chr19	39923847	39926588	-	ENSG00000105193	RPS16	9.31442237584655	0.0519463538192705	-0.00223207182013875	3.92863996657693	0.486958446612411	S3.G2_1	G2	6	FALSE	9.29478461639257	0
chr19	39923847	39926588	-	ENSG00000105193	RPS16	9.31442237584655	0.0519463538192705	-0.00223207182013875	3.92863996657693	0.486958446612411	G1_2	eG1	1	FALSE	9.35064233071151	1
chr19	39923847	39926588	-	ENSG00000105193	RPS16	9.31442237584655	0.0519463538192705	-0.00223207182013875	3.92863996657693	0.486958446612411	G1.S_2	lG1	2	FALSE	9.29219275510132	1
chr19	39923847	39926588	-	ENSG00000105193	RPS16	9.31442237584655	0.0519463538192705	-0.00223207182013875	3.92863996657693	0.486958446612411	G2_2	G2/M	7	FALSE	9.40807853098593	1
chr19	39923847	39926588	-	ENSG00000105193	RPS16	9.31442237584655	0.0519463538192705	-0.00223207182013875	3.92863996657693	0.486958446612411	M_2	M	8	TRUE	NA	NA
chr19	39923847	39926588	-	ENSG00000105193	RPS16	9.31442237584655	0.0519463538192705	-0.00223207182013875	3.92863996657693	0.486958446612411	S1_2	G1/S	3	FALSE	9.53694476913874	1
chr19	39923847	39926588	-	ENSG00000105193	RPS16	9.31442237584655	0.0519463538192705	-0.00223207182013875	3.92863996657693	0.486958446612411	S2_2	S1	4	FALSE	9.41024347506154	1
chr19	39923847	39926588	-	ENSG00000105193	RPS16	9.31442237584655	0.0519463538192705	-0.00223207182013875	3.92863996657693	0.486958446612411	S3_2	S2	5	TRUE	NA	NA
chr19	39923847	39926588	-	ENSG00000105193	RPS16	9.31442237584655	0.0519463538192705	-0.00223207182013875	3.92863996657693	0.486958446612411	S3.G2_2	G2	6	FALSE	9.1276753743583	1
chr19	39923847	39926588	-	ENSG00000105193	RPS16	9.31442237584655	0.0519463538192705	-0.00223207182013875	3.92863996657693	0.486958446612411	G1_3	eG1	1	FALSE	9.07941376738331	1
chr19	39923847	39926588	-	ENSG00000105193	RPS16	9.31442237584655	0.0519463538192705	-0.00223207182013875	3.92863996657693	0.486958446612411	G1.S_3	lG1	2	FALSE	9.09987652739074	1
chr19	39923847	39926588	-	ENSG00000105193	RPS16	9.31442237584655	0.0519463538192705	-0.00223207182013875	3.92863996657693	0.486958446612411	G2_3	G2/M	7	FALSE	9.29012024840624	1
chr19	39923847	39926588	-	ENSG00000105193	RPS16	9.31442237584655	0.0519463538192705	-0.00223207182013875	3.92863996657693	0.486958446612411	M_3	M	8	FALSE	9.32922279720333	1
chr19	39923847	39926588	-	ENSG00000105193	RPS16	9.31442237584655	0.0519463538192705	-0.00223207182013875	3.92863996657693	0.486958446612411	S1_3	G1/S	3	FALSE	9.33855051166875	1
chr19	39923847	39926588	-	ENSG00000105193	RPS16	9.31442237584655	0.0519463538192705	-0.00223207182013875	3.92863996657693	0.486958446612411	S2_3	S1	4	FALSE	9.29297264058668	1
chr19	39923847	39926588	-	ENSG00000105193	RPS16	9.31442237584655	0.0519463538192705	-0.00223207182013875	3.92863996657693	0.486958446612411	S3_3	S2	5	FALSE	9.31215047077868	1
chr19	39923847	39926588	-	ENSG00000105193	RPS16	9.31442237584655	0.0519463538192705	-0.00223207182013875	3.92863996657693	0.486958446612411	S3.G2_3	G2	6	FALSE	9.48944679667729	1
chr19	39926796	39967310	+	ENSG00000196235	SUPT5H	7.17344658050522	0.148884492089092	0.0489220629772907	6.79789929769691	0.015907053855156	G1_1	eG1	1	FALSE	7.40086647302018	0
chr19	39926796	39967310	+	ENSG00000196235	SUPT5H	7.17344658050522	0.148884492089092	0.0489220629772907	6.79789929769691	0.015907053855156	G1.S_1	lG1	2	FALSE	7.30764463871137	0
chr19	39926796	39967310	+	ENSG00000196235	SUPT5H	7.17344658050522	0.148884492089092	0.0489220629772907	6.79789929769691	0.015907053855156	G2_1	G2/M	7	FALSE	7.24332793441486	0
chr19	39926796	39967310	+	ENSG00000196235	SUPT5H	7.17344658050522	0.148884492089092	0.0489220629772907	6.79789929769691	0.015907053855156	M_1	M	8	FALSE	7.33619013644651	0
chr19	39926796	39967310	+	ENSG00000196235	SUPT5H	7.17344658050522	0.148884492089092	0.0489220629772907	6.79789929769691	0.015907053855156	S1_1	G1/S	3	FALSE	7.05722772244803	0
chr19	39926796	39967310	+	ENSG00000196235	SUPT5H	7.17344658050522	0.148884492089092	0.0489220629772907	6.79789929769691	0.015907053855156	S2_1	S1	4	FALSE	6.93906859033051	0
chr19	39926796	39967310	+	ENSG00000196235	SUPT5H	7.17344658050522	0.148884492089092	0.0489220629772907	6.79789929769691	0.015907053855156	S3_1	S2	5	FALSE	7.03843286577737	0
chr19	39926796	39967310	+	ENSG00000196235	SUPT5H	7.17344658050522	0.148884492089092	0.0489220629772907	6.79789929769691	0.015907053855156	S3.G2_1	G2	6	FALSE	7.06481428289297	0
chr19	39926796	39967310	+	ENSG00000196235	SUPT5H	7.17344658050522	0.148884492089092	0.0489220629772907	6.79789929769691	0.015907053855156	G1_2	eG1	1	FALSE	7.36301338221667	1
chr19	39926796	39967310	+	ENSG00000196235	SUPT5H	7.17344658050522	0.148884492089092	0.0489220629772907	6.79789929769691	0.015907053855156	G1.S_2	lG1	2	FALSE	7.23434034035345	1
chr19	39926796	39967310	+	ENSG00000196235	SUPT5H	7.17344658050522	0.148884492089092	0.0489220629772907	6.79789929769691	0.015907053855156	G2_2	G2/M	7	FALSE	7.32058021668103	1
chr19	39926796	39967310	+	ENSG00000196235	SUPT5H	7.17344658050522	0.148884492089092	0.0489220629772907	6.79789929769691	0.015907053855156	M_2	M	8	TRUE	NA	NA
chr19	39926796	39967310	+	ENSG00000196235	SUPT5H	7.17344658050522	0.148884492089092	0.0489220629772907	6.79789929769691	0.015907053855156	S1_2	G1/S	3	FALSE	7.10226301026009	1
chr19	39926796	39967310	+	ENSG00000196235	SUPT5H	7.17344658050522	0.148884492089092	0.0489220629772907	6.79789929769691	0.015907053855156	S2_2	S1	4	FALSE	7.17930389699333	1
chr19	39926796	39967310	+	ENSG00000196235	SUPT5H	7.17344658050522	0.148884492089092	0.0489220629772907	6.79789929769691	0.015907053855156	S3_2	S2	5	TRUE	NA	NA
chr19	39926796	39967310	+	ENSG00000196235	SUPT5H	7.17344658050522	0.148884492089092	0.0489220629772907	6.79789929769691	0.015907053855156	S3.G2_2	G2	6	FALSE	7.60474859422747	1
chr19	39926796	39967310	+	ENSG00000196235	SUPT5H	7.17344658050522	0.148884492089092	0.0489220629772907	6.79789929769691	0.015907053855156	G1_3	eG1	1	FALSE	7.14155038376443	1
chr19	39926796	39967310	+	ENSG00000196235	SUPT5H	7.17344658050522	0.148884492089092	0.0489220629772907	6.79789929769691	0.015907053855156	G1.S_3	lG1	2	FALSE	7.09605910135302	1
chr19	39926796	39967310	+	ENSG00000196235	SUPT5H	7.17344658050522	0.148884492089092	0.0489220629772907	6.79789929769691	0.015907053855156	G2_3	G2/M	7	FALSE	7.31324157948778	1
chr19	39926796	39967310	+	ENSG00000196235	SUPT5H	7.17344658050522	0.148884492089092	0.0489220629772907	6.79789929769691	0.015907053855156	M_3	M	8	FALSE	7.281337334716	1
chr19	39926796	39967310	+	ENSG00000196235	SUPT5H	7.17344658050522	0.148884492089092	0.0489220629772907	6.79789929769691	0.015907053855156	S1_3	G1/S	3	FALSE	7.04377278318389	1
chr19	39926796	39967310	+	ENSG00000196235	SUPT5H	7.17344658050522	0.148884492089092	0.0489220629772907	6.79789929769691	0.015907053855156	S2_3	S1	4	FALSE	7.06920335877765	1
chr19	39926796	39967310	+	ENSG00000196235	SUPT5H	7.17344658050522	0.148884492089092	0.0489220629772907	6.79789929769691	0.015907053855156	S3_3	S2	5	FALSE	7.04136514920106	1
chr19	39926796	39967310	+	ENSG00000196235	SUPT5H	7.17344658050522	0.148884492089092	0.0489220629772907	6.79789929769691	0.015907053855156	S3.G2_3	G2	6	FALSE	7.26268228832981	1
chr19	39971052	39984422	+	ENSG00000105197	TIMM50	6.6861450965755	0.0802901927114715	0.0662971562496711	5.68343488193951	0.243473699648503	G1_1	eG1	1	FALSE	6.62955325026203	0
chr19	39971052	39984422	+	ENSG00000105197	TIMM50	6.6861450965755	0.0802901927114715	0.0662971562496711	5.68343488193951	0.243473699648503	G1.S_1	lG1	2	FALSE	6.67496969426661	0
chr19	39971052	39984422	+	ENSG00000105197	TIMM50	6.6861450965755	0.0802901927114715	0.0662971562496711	5.68343488193951	0.243473699648503	G2_1	G2/M	7	FALSE	7.04281730232362	0
chr19	39971052	39984422	+	ENSG00000105197	TIMM50	6.6861450965755	0.0802901927114715	0.0662971562496711	5.68343488193951	0.243473699648503	M_1	M	8	FALSE	6.47919042351061	0
chr19	39971052	39984422	+	ENSG00000105197	TIMM50	6.6861450965755	0.0802901927114715	0.0662971562496711	5.68343488193951	0.243473699648503	S1_1	G1/S	3	FALSE	6.74469276251798	0
chr19	39971052	39984422	+	ENSG00000105197	TIMM50	6.6861450965755	0.0802901927114715	0.0662971562496711	5.68343488193951	0.243473699648503	S2_1	S1	4	FALSE	6.662994239076	0
chr19	39971052	39984422	+	ENSG00000105197	TIMM50	6.6861450965755	0.0802901927114715	0.0662971562496711	5.68343488193951	0.243473699648503	S3_1	S2	5	FALSE	6.59503079920391	0
chr19	39971052	39984422	+	ENSG00000105197	TIMM50	6.6861450965755	0.0802901927114715	0.0662971562496711	5.68343488193951	0.243473699648503	S3.G2_1	G2	6	FALSE	6.65991230144321	0
chr19	39971052	39984422	+	ENSG00000105197	TIMM50	6.6861450965755	0.0802901927114715	0.0662971562496711	5.68343488193951	0.243473699648503	G1_2	eG1	1	FALSE	6.72339641518118	1
chr19	39971052	39984422	+	ENSG00000105197	TIMM50	6.6861450965755	0.0802901927114715	0.0662971562496711	5.68343488193951	0.243473699648503	G1.S_2	lG1	2	FALSE	6.65235898513428	1
chr19	39971052	39984422	+	ENSG00000105197	TIMM50	6.6861450965755	0.0802901927114715	0.0662971562496711	5.68343488193951	0.243473699648503	G2_2	G2/M	7	FALSE	6.82854493769369	1
chr19	39971052	39984422	+	ENSG00000105197	TIMM50	6.6861450965755	0.0802901927114715	0.0662971562496711	5.68343488193951	0.243473699648503	M_2	M	8	TRUE	NA	NA
chr19	39971052	39984422	+	ENSG00000105197	TIMM50	6.6861450965755	0.0802901927114715	0.0662971562496711	5.68343488193951	0.243473699648503	S1_2	G1/S	3	FALSE	6.83393330822739	1
chr19	39971052	39984422	+	ENSG00000105197	TIMM50	6.6861450965755	0.0802901927114715	0.0662971562496711	5.68343488193951	0.243473699648503	S2_2	S1	4	FALSE	6.64005877519002	1
chr19	39971052	39984422	+	ENSG00000105197	TIMM50	6.6861450965755	0.0802901927114715	0.0662971562496711	5.68343488193951	0.243473699648503	S3_2	S2	5	TRUE	NA	NA
chr19	39971052	39984422	+	ENSG00000105197	TIMM50	6.6861450965755	0.0802901927114715	0.0662971562496711	5.68343488193951	0.243473699648503	S3.G2_2	G2	6	FALSE	6.89605929799299	1
chr19	39971052	39984422	+	ENSG00000105197	TIMM50	6.6861450965755	0.0802901927114715	0.0662971562496711	5.68343488193951	0.243473699648503	G1_3	eG1	1	FALSE	6.56552802493196	1
chr19	39971052	39984422	+	ENSG00000105197	TIMM50	6.6861450965755	0.0802901927114715	0.0662971562496711	5.68343488193951	0.243473699648503	G1.S_3	lG1	2	FALSE	6.68782982881437	1
chr19	39971052	39984422	+	ENSG00000105197	TIMM50	6.6861450965755	0.0802901927114715	0.0662971562496711	5.68343488193951	0.243473699648503	G2_3	G2/M	7	FALSE	6.81244848229699	1
chr19	39971052	39984422	+	ENSG00000105197	TIMM50	6.6861450965755	0.0802901927114715	0.0662971562496711	5.68343488193951	0.243473699648503	M_3	M	8	FALSE	7.00878745811763	1
chr19	39971052	39984422	+	ENSG00000105197	TIMM50	6.6861450965755	0.0802901927114715	0.0662971562496711	5.68343488193951	0.243473699648503	S1_3	G1/S	3	FALSE	6.61631855319682	1
chr19	39971052	39984422	+	ENSG00000105197	TIMM50	6.6861450965755	0.0802901927114715	0.0662971562496711	5.68343488193951	0.243473699648503	S2_3	S1	4	FALSE	6.63332178878389	1
chr19	39971052	39984422	+	ENSG00000105197	TIMM50	6.6861450965755	0.0802901927114715	0.0662971562496711	5.68343488193951	0.243473699648503	S3_3	S2	5	FALSE	6.83139621664939	1
chr19	39971052	39984422	+	ENSG00000105197	TIMM50	6.6861450965755	0.0802901927114715	0.0662971562496711	5.68343488193951	0.243473699648503	S3.G2_3	G2	6	FALSE	6.74339465506377	1
chr19	39989535	39999121	+	ENSG00000090932	DLL3	0.890561584645656	0.270695234907886	-0.512923599512722	7.6077336331275	0.229191863928902	G1_1	eG1	1	FALSE	1.15895872563707	0
chr19	39989535	39999121	+	ENSG00000090932	DLL3	0.890561584645656	0.270695234907886	-0.512923599512722	7.6077336331275	0.229191863928902	G1.S_1	lG1	2	FALSE	1.00254435229512	0
chr19	39989535	39999121	+	ENSG00000090932	DLL3	0.890561584645656	0.270695234907886	-0.512923599512722	7.6077336331275	0.229191863928902	G2_1	G2/M	7	FALSE	1.17816518164562	0
chr19	39989535	39999121	+	ENSG00000090932	DLL3	0.890561584645656	0.270695234907886	-0.512923599512722	7.6077336331275	0.229191863928902	M_1	M	8	FALSE	0.851864338658371	0
chr19	39989535	39999121	+	ENSG00000090932	DLL3	0.890561584645656	0.270695234907886	-0.512923599512722	7.6077336331275	0.229191863928902	S1_1	G1/S	3	FALSE	0.360612914909463	0
chr19	39989535	39999121	+	ENSG00000090932	DLL3	0.890561584645656	0.270695234907886	-0.512923599512722	7.6077336331275	0.229191863928902	S2_1	S1	4	FALSE	0.90439149537677	0
chr19	39989535	39999121	+	ENSG00000090932	DLL3	0.890561584645656	0.270695234907886	-0.512923599512722	7.6077336331275	0.229191863928902	S3_1	S2	5	FALSE	0.432044478590737	0
chr19	39989535	39999121	+	ENSG00000090932	DLL3	0.890561584645656	0.270695234907886	-0.512923599512722	7.6077336331275	0.229191863928902	S3.G2_1	G2	6	FALSE	1.2359111900521	0
chr19	39989535	39999121	+	ENSG00000090932	DLL3	0.890561584645656	0.270695234907886	-0.512923599512722	7.6077336331275	0.229191863928902	G1_2	eG1	1	FALSE	0.347725054327486	1
chr19	39989535	39999121	+	ENSG00000090932	DLL3	0.890561584645656	0.270695234907886	-0.512923599512722	7.6077336331275	0.229191863928902	G1.S_2	lG1	2	FALSE	0.506181127818516	1
chr19	39989535	39999121	+	ENSG00000090932	DLL3	0.890561584645656	0.270695234907886	-0.512923599512722	7.6077336331275	0.229191863928902	G2_2	G2/M	7	FALSE	0.577504201766925	1
chr19	39989535	39999121	+	ENSG00000090932	DLL3	0.890561584645656	0.270695234907886	-0.512923599512722	7.6077336331275	0.229191863928902	M_2	M	8	TRUE	NA	NA
chr19	39989535	39999121	+	ENSG00000090932	DLL3	0.890561584645656	0.270695234907886	-0.512923599512722	7.6077336331275	0.229191863928902	S1_2	G1/S	3	FALSE	0.343983324448483	1
chr19	39989535	39999121	+	ENSG00000090932	DLL3	0.890561584645656	0.270695234907886	-0.512923599512722	7.6077336331275	0.229191863928902	S2_2	S1	4	FALSE	0.214523575517823	1
chr19	39989535	39999121	+	ENSG00000090932	DLL3	0.890561584645656	0.270695234907886	-0.512923599512722	7.6077336331275	0.229191863928902	S3_2	S2	5	TRUE	NA	NA
chr19	39989535	39999121	+	ENSG00000090932	DLL3	0.890561584645656	0.270695234907886	-0.512923599512722	7.6077336331275	0.229191863928902	S3.G2_2	G2	6	FALSE	-0.973501019539523	1
chr19	39989535	39999121	+	ENSG00000090932	DLL3	0.890561584645656	0.270695234907886	-0.512923599512722	7.6077336331275	0.229191863928902	G1_3	eG1	1	FALSE	0.334448056479575	1
chr19	39989535	39999121	+	ENSG00000090932	DLL3	0.890561584645656	0.270695234907886	-0.512923599512722	7.6077336331275	0.229191863928902	G1.S_3	lG1	2	FALSE	0.719463923944959	1
chr19	39989535	39999121	+	ENSG00000090932	DLL3	0.890561584645656	0.270695234907886	-0.512923599512722	7.6077336331275	0.229191863928902	G2_3	G2/M	7	FALSE	0.829525308727053	1
chr19	39989535	39999121	+	ENSG00000090932	DLL3	0.890561584645656	0.270695234907886	-0.512923599512722	7.6077336331275	0.229191863928902	M_3	M	8	FALSE	0.945891838506568	1
chr19	39989535	39999121	+	ENSG00000090932	DLL3	0.890561584645656	0.270695234907886	-0.512923599512722	7.6077336331275	0.229191863928902	S1_3	G1/S	3	FALSE	0.825919772030752	1
chr19	39989535	39999121	+	ENSG00000090932	DLL3	0.890561584645656	0.270695234907886	-0.512923599512722	7.6077336331275	0.229191863928902	S2_3	S1	4	FALSE	-0.060343863834369	1
chr19	39989535	39999121	+	ENSG00000090932	DLL3	0.890561584645656	0.270695234907886	-0.512923599512722	7.6077336331275	0.229191863928902	S3_3	S2	5	FALSE	0.183130359536657	1
chr19	39989535	39999121	+	ENSG00000090932	DLL3	0.890561584645656	0.270695234907886	-0.512923599512722	7.6077336331275	0.229191863928902	S3.G2_3	G2	6	FALSE	0.509989606512177	1
chr19	40005753	40011326	+	ENSG00000186838	SELENOV	-2.88523515223351	0.512614187061294	-0.300761639341159	2.19036849578492	0.375527739910806	G1_1	eG1	1	FALSE	-5.14482202254003	0
chr19	40005753	40011326	+	ENSG00000186838	SELENOV	-2.88523515223351	0.512614187061294	-0.300761639341159	2.19036849578492	0.375527739910806	G1.S_1	lG1	2	FALSE	-2.5651401569942	0
chr19	40005753	40011326	+	ENSG00000186838	SELENOV	-2.88523515223351	0.512614187061294	-0.300761639341159	2.19036849578492	0.375527739910806	G2_1	G2/M	7	FALSE	-2.5536387074048	0
chr19	40005753	40011326	+	ENSG00000186838	SELENOV	-2.88523515223351	0.512614187061294	-0.300761639341159	2.19036849578492	0.375527739910806	M_1	M	8	FALSE	-3.12998831463137	0
chr19	40005753	40011326	+	ENSG00000186838	SELENOV	-2.88523515223351	0.512614187061294	-0.300761639341159	2.19036849578492	0.375527739910806	S1_1	G1/S	3	FALSE	-2.28847992323141	0
chr19	40005753	40011326	+	ENSG00000186838	SELENOV	-2.88523515223351	0.512614187061294	-0.300761639341159	2.19036849578492	0.375527739910806	S2_1	S1	4	FALSE	-1.93995763416304	0
chr19	40005753	40011326	+	ENSG00000186838	SELENOV	-2.88523515223351	0.512614187061294	-0.300761639341159	2.19036849578492	0.375527739910806	S3_1	S2	5	FALSE	-3.02738714004656	0
chr19	40005753	40011326	+	ENSG00000186838	SELENOV	-2.88523515223351	0.512614187061294	-0.300761639341159	2.19036849578492	0.375527739910806	S3.G2_1	G2	6	FALSE	-2.43246731885669	0
chr19	40005753	40011326	+	ENSG00000186838	SELENOV	-2.88523515223351	0.512614187061294	-0.300761639341159	2.19036849578492	0.375527739910806	G1_2	eG1	1	FALSE	-3.84867215847602	1
chr19	40005753	40011326	+	ENSG00000186838	SELENOV	-2.88523515223351	0.512614187061294	-0.300761639341159	2.19036849578492	0.375527739910806	G1.S_2	lG1	2	FALSE	-1.62626916820513	1
chr19	40005753	40011326	+	ENSG00000186838	SELENOV	-2.88523515223351	0.512614187061294	-0.300761639341159	2.19036849578492	0.375527739910806	G2_2	G2/M	7	FALSE	-5.48858498869085	1
chr19	40005753	40011326	+	ENSG00000186838	SELENOV	-2.88523515223351	0.512614187061294	-0.300761639341159	2.19036849578492	0.375527739910806	M_2	M	8	TRUE	NA	NA
chr19	40005753	40011326	+	ENSG00000186838	SELENOV	-2.88523515223351	0.512614187061294	-0.300761639341159	2.19036849578492	0.375527739910806	S1_2	G1/S	3	FALSE	-2.73130480285575	1
chr19	40005753	40011326	+	ENSG00000186838	SELENOV	-2.88523515223351	0.512614187061294	-0.300761639341159	2.19036849578492	0.375527739910806	S2_2	S1	4	FALSE	-4.30903838053919	1
chr19	40005753	40011326	+	ENSG00000186838	SELENOV	-2.88523515223351	0.512614187061294	-0.300761639341159	2.19036849578492	0.375527739910806	S3_2	S2	5	TRUE	NA	NA
chr19	40005753	40011326	+	ENSG00000186838	SELENOV	-2.88523515223351	0.512614187061294	-0.300761639341159	2.19036849578492	0.375527739910806	S3.G2_2	G2	6	FALSE	-3.17513488070917	1
chr19	40005753	40011326	+	ENSG00000186838	SELENOV	-2.88523515223351	0.512614187061294	-0.300761639341159	2.19036849578492	0.375527739910806	G1_3	eG1	1	FALSE	-1.87854566685462	1
chr19	40005753	40011326	+	ENSG00000186838	SELENOV	-2.88523515223351	0.512614187061294	-0.300761639341159	2.19036849578492	0.375527739910806	G1.S_3	lG1	2	FALSE	-2.53927034445521	1
chr19	40005753	40011326	+	ENSG00000186838	SELENOV	-2.88523515223351	0.512614187061294	-0.300761639341159	2.19036849578492	0.375527739910806	G2_3	G2/M	7	FALSE	-3.92536219343642	1
chr19	40005753	40011326	+	ENSG00000186838	SELENOV	-2.88523515223351	0.512614187061294	-0.300761639341159	2.19036849578492	0.375527739910806	M_3	M	8	FALSE	-3.07203006949069	1
chr19	40005753	40011326	+	ENSG00000186838	SELENOV	-2.88523515223351	0.512614187061294	-0.300761639341159	2.19036849578492	0.375527739910806	S1_3	G1/S	3	FALSE	-3.19200213596651	1
chr19	40005753	40011326	+	ENSG00000186838	SELENOV	-2.88523515223351	0.512614187061294	-0.300761639341159	2.19036849578492	0.375527739910806	S2_3	S1	4	FALSE	-1.88631446405932	1
chr19	40005753	40011326	+	ENSG00000186838	SELENOV	-2.88523515223351	0.512614187061294	-0.300761639341159	2.19036849578492	0.375527739910806	S3_3	S2	5	FALSE	-3.8466169838574	1
chr19	40005753	40011326	+	ENSG00000186838	SELENOV	-2.88523515223351	0.512614187061294	-0.300761639341159	2.19036849578492	0.375527739910806	S3.G2_3	G2	6	FALSE	-2.74874466188799	1
chr19	40021630	40023494	-	ENSG00000176401	EID2B	2.35123532275551	0.103966537376667	-0.228914665703871	2.29893318718549	0.632384283111906	G1_1	eG1	1	FALSE	2.61672920990444	0
chr19	40021630	40023494	-	ENSG00000176401	EID2B	2.35123532275551	0.103966537376667	-0.228914665703871	2.29893318718549	0.632384283111906	G1.S_1	lG1	2	FALSE	2.6104984956425	0
chr19	40021630	40023494	-	ENSG00000176401	EID2B	2.35123532275551	0.103966537376667	-0.228914665703871	2.29893318718549	0.632384283111906	G2_1	G2/M	7	FALSE	2.31848647004304	0
chr19	40021630	40023494	-	ENSG00000176401	EID2B	2.35123532275551	0.103966537376667	-0.228914665703871	2.29893318718549	0.632384283111906	M_1	M	8	FALSE	1.66702466320478	0
chr19	40021630	40023494	-	ENSG00000176401	EID2B	2.35123532275551	0.103966537376667	-0.228914665703871	2.29893318718549	0.632384283111906	S1_1	G1/S	3	FALSE	2.43696380103958	0
chr19	40021630	40023494	-	ENSG00000176401	EID2B	2.35123532275551	0.103966537376667	-0.228914665703871	2.29893318718549	0.632384283111906	S2_1	S1	4	FALSE	2.56061267926775	0
chr19	40021630	40023494	-	ENSG00000176401	EID2B	2.35123532275551	0.103966537376667	-0.228914665703871	2.29893318718549	0.632384283111906	S3_1	S2	5	FALSE	2.11829031514907	0
chr19	40021630	40023494	-	ENSG00000176401	EID2B	2.35123532275551	0.103966537376667	-0.228914665703871	2.29893318718549	0.632384283111906	S3.G2_1	G2	6	FALSE	2.48127694779289	0
chr19	40021630	40023494	-	ENSG00000176401	EID2B	2.35123532275551	0.103966537376667	-0.228914665703871	2.29893318718549	0.632384283111906	G1_2	eG1	1	FALSE	2.41811438221888	1
chr19	40021630	40023494	-	ENSG00000176401	EID2B	2.35123532275551	0.103966537376667	-0.228914665703871	2.29893318718549	0.632384283111906	G1.S_2	lG1	2	FALSE	2.05699540612783	1
chr19	40021630	40023494	-	ENSG00000176401	EID2B	2.35123532275551	0.103966537376667	-0.228914665703871	2.29893318718549	0.632384283111906	G2_2	G2/M	7	FALSE	1.58823060835998	1
chr19	40021630	40023494	-	ENSG00000176401	EID2B	2.35123532275551	0.103966537376667	-0.228914665703871	2.29893318718549	0.632384283111906	M_2	M	8	TRUE	NA	NA
chr19	40021630	40023494	-	ENSG00000176401	EID2B	2.35123532275551	0.103966537376667	-0.228914665703871	2.29893318718549	0.632384283111906	S1_2	G1/S	3	FALSE	1.97704011337068	1
chr19	40021630	40023494	-	ENSG00000176401	EID2B	2.35123532275551	0.103966537376667	-0.228914665703871	2.29893318718549	0.632384283111906	S2_2	S1	4	FALSE	2.28092480124033	1
chr19	40021630	40023494	-	ENSG00000176401	EID2B	2.35123532275551	0.103966537376667	-0.228914665703871	2.29893318718549	0.632384283111906	S3_2	S2	5	TRUE	NA	NA
chr19	40021630	40023494	-	ENSG00000176401	EID2B	2.35123532275551	0.103966537376667	-0.228914665703871	2.29893318718549	0.632384283111906	S3.G2_2	G2	6	FALSE	2.15398871558239	1
chr19	40021630	40023494	-	ENSG00000176401	EID2B	2.35123532275551	0.103966537376667	-0.228914665703871	2.29893318718549	0.632384283111906	G1_3	eG1	1	FALSE	2.06290215079026	1
chr19	40021630	40023494	-	ENSG00000176401	EID2B	2.35123532275551	0.103966537376667	-0.228914665703871	2.29893318718549	0.632384283111906	G1.S_3	lG1	2	FALSE	2.20026919337482	1
chr19	40021630	40023494	-	ENSG00000176401	EID2B	2.35123532275551	0.103966537376667	-0.228914665703871	2.29893318718549	0.632384283111906	G2_3	G2/M	7	FALSE	1.83840346007351	1
chr19	40021630	40023494	-	ENSG00000176401	EID2B	2.35123532275551	0.103966537376667	-0.228914665703871	2.29893318718549	0.632384283111906	M_3	M	8	FALSE	2.50690864360269	1
chr19	40021630	40023494	-	ENSG00000176401	EID2B	2.35123532275551	0.103966537376667	-0.228914665703871	2.29893318718549	0.632384283111906	S1_3	G1/S	3	FALSE	1.76219417442036	1
chr19	40021630	40023494	-	ENSG00000176401	EID2B	2.35123532275551	0.103966537376667	-0.228914665703871	2.29893318718549	0.632384283111906	S2_3	S1	4	FALSE	2.27630573675976	1
chr19	40021630	40023494	-	ENSG00000176401	EID2B	2.35123532275551	0.103966537376667	-0.228914665703871	2.29893318718549	0.632384283111906	S3_3	S2	5	FALSE	2.61826906487201	1
chr19	40021630	40023494	-	ENSG00000176401	EID2B	2.35123532275551	0.103966537376667	-0.228914665703871	2.29893318718549	0.632384283111906	S3.G2_3	G2	6	FALSE	2.03635745332248	1
chr19	40028890	40030870	-	ENSG00000176396	EID2	3.01724219410127	0.128348715913662	0.119988169165431	6.32566409665278	0.0948544784618139	G1_1	eG1	1	FALSE	3.12664100536434	0
chr19	40028890	40030870	-	ENSG00000176396	EID2	3.01724219410127	0.128348715913662	0.119988169165431	6.32566409665278	0.0948544784618139	G1.S_1	lG1	2	FALSE	2.92671293933547	0
chr19	40028890	40030870	-	ENSG00000176396	EID2	3.01724219410127	0.128348715913662	0.119988169165431	6.32566409665278	0.0948544784618139	G2_1	G2/M	7	FALSE	3.09433359084215	0
chr19	40028890	40030870	-	ENSG00000176396	EID2	3.01724219410127	0.128348715913662	0.119988169165431	6.32566409665278	0.0948544784618139	M_1	M	8	FALSE	3.01975880487331	0
chr19	40028890	40030870	-	ENSG00000176396	EID2	3.01724219410127	0.128348715913662	0.119988169165431	6.32566409665278	0.0948544784618139	S1_1	G1/S	3	FALSE	2.71561283140247	0
chr19	40028890	40030870	-	ENSG00000176396	EID2	3.01724219410127	0.128348715913662	0.119988169165431	6.32566409665278	0.0948544784618139	S2_1	S1	4	FALSE	3.20423709218586	0
chr19	40028890	40030870	-	ENSG00000176396	EID2	3.01724219410127	0.128348715913662	0.119988169165431	6.32566409665278	0.0948544784618139	S3_1	S2	5	FALSE	2.89385874853903	0
chr19	40028890	40030870	-	ENSG00000176396	EID2	3.01724219410127	0.128348715913662	0.119988169165431	6.32566409665278	0.0948544784618139	S3.G2_1	G2	6	FALSE	3.15678254026756	0
chr19	40028890	40030870	-	ENSG00000176396	EID2	3.01724219410127	0.128348715913662	0.119988169165431	6.32566409665278	0.0948544784618139	G1_2	eG1	1	FALSE	3.24232237374458	1
chr19	40028890	40030870	-	ENSG00000176396	EID2	3.01724219410127	0.128348715913662	0.119988169165431	6.32566409665278	0.0948544784618139	G1.S_2	lG1	2	FALSE	3.26948086979819	1
chr19	40028890	40030870	-	ENSG00000176396	EID2	3.01724219410127	0.128348715913662	0.119988169165431	6.32566409665278	0.0948544784618139	G2_2	G2/M	7	FALSE	3.39099826092194	1
chr19	40028890	40030870	-	ENSG00000176396	EID2	3.01724219410127	0.128348715913662	0.119988169165431	6.32566409665278	0.0948544784618139	M_2	M	8	TRUE	NA	NA
chr19	40028890	40030870	-	ENSG00000176396	EID2	3.01724219410127	0.128348715913662	0.119988169165431	6.32566409665278	0.0948544784618139	S1_2	G1/S	3	FALSE	2.99661565170745	1
chr19	40028890	40030870	-	ENSG00000176396	EID2	3.01724219410127	0.128348715913662	0.119988169165431	6.32566409665278	0.0948544784618139	S2_2	S1	4	FALSE	3.00384457474517	1
chr19	40028890	40030870	-	ENSG00000176396	EID2	3.01724219410127	0.128348715913662	0.119988169165431	6.32566409665278	0.0948544784618139	S3_2	S2	5	TRUE	NA	NA
chr19	40028890	40030870	-	ENSG00000176396	EID2	3.01724219410127	0.128348715913662	0.119988169165431	6.32566409665278	0.0948544784618139	S3.G2_2	G2	6	FALSE	2.83832737909739	1
chr19	40028890	40030870	-	ENSG00000176396	EID2	3.01724219410127	0.128348715913662	0.119988169165431	6.32566409665278	0.0948544784618139	G1_3	eG1	1	FALSE	3.08408748068089	1
chr19	40028890	40030870	-	ENSG00000176396	EID2	3.01724219410127	0.128348715913662	0.119988169165431	6.32566409665278	0.0948544784618139	G1.S_3	lG1	2	FALSE	3.04997951466905	1
chr19	40028890	40030870	-	ENSG00000176396	EID2	3.01724219410127	0.128348715913662	0.119988169165431	6.32566409665278	0.0948544784618139	G2_3	G2/M	7	FALSE	3.33829824627177	1
chr19	40028890	40030870	-	ENSG00000176396	EID2	3.01724219410127	0.128348715913662	0.119988169165431	6.32566409665278	0.0948544784618139	M_3	M	8	FALSE	3.23175067868641	1
chr19	40028890	40030870	-	ENSG00000176396	EID2	3.01724219410127	0.128348715913662	0.119988169165431	6.32566409665278	0.0948544784618139	S1_3	G1/S	3	FALSE	2.81249925626843	1
chr19	40028890	40030870	-	ENSG00000176396	EID2	3.01724219410127	0.128348715913662	0.119988169165431	6.32566409665278	0.0948544784618139	S2_3	S1	4	FALSE	3.11777829057456	1
chr19	40028890	40030870	-	ENSG00000176396	EID2	3.01724219410127	0.128348715913662	0.119988169165431	6.32566409665278	0.0948544784618139	S3_3	S2	5	FALSE	3.11916730080469	1
chr19	40028890	40030870	-	ENSG00000176396	EID2	3.01724219410127	0.128348715913662	0.119988169165431	6.32566409665278	0.0948544784618139	S3.G2_3	G2	6	FALSE	3.34778226179058	1
chr19	40315990	40324841	-	ENSG00000105204	DYRK1B	3.6585862684954	0.128185824650272	-0.0118896012467727	4.98163801598625	0.363456191806349	G1_1	eG1	1	FALSE	3.7038009178893	0
chr19	40315990	40324841	-	ENSG00000105204	DYRK1B	3.6585862684954	0.128185824650272	-0.0118896012467727	4.98163801598625	0.363456191806349	G1.S_1	lG1	2	FALSE	3.52535037695371	0
chr19	40315990	40324841	-	ENSG00000105204	DYRK1B	3.6585862684954	0.128185824650272	-0.0118896012467727	4.98163801598625	0.363456191806349	G2_1	G2/M	7	FALSE	3.38384020803714	0
chr19	40315990	40324841	-	ENSG00000105204	DYRK1B	3.6585862684954	0.128185824650272	-0.0118896012467727	4.98163801598625	0.363456191806349	M_1	M	8	FALSE	3.90343468690608	0
chr19	40315990	40324841	-	ENSG00000105204	DYRK1B	3.6585862684954	0.128185824650272	-0.0118896012467727	4.98163801598625	0.363456191806349	S1_1	G1/S	3	FALSE	3.53053791635178	0
chr19	40315990	40324841	-	ENSG00000105204	DYRK1B	3.6585862684954	0.128185824650272	-0.0118896012467727	4.98163801598625	0.363456191806349	S2_1	S1	4	FALSE	3.8556393170184	0
chr19	40315990	40324841	-	ENSG00000105204	DYRK1B	3.6585862684954	0.128185824650272	-0.0118896012467727	4.98163801598625	0.363456191806349	S3_1	S2	5	FALSE	3.78254172567487	0
chr19	40315990	40324841	-	ENSG00000105204	DYRK1B	3.6585862684954	0.128185824650272	-0.0118896012467727	4.98163801598625	0.363456191806349	S3.G2_1	G2	6	FALSE	3.58354499913194	0
chr19	40315990	40324841	-	ENSG00000105204	DYRK1B	3.6585862684954	0.128185824650272	-0.0118896012467727	4.98163801598625	0.363456191806349	G1_2	eG1	1	FALSE	3.77825363534883	1
chr19	40315990	40324841	-	ENSG00000105204	DYRK1B	3.6585862684954	0.128185824650272	-0.0118896012467727	4.98163801598625	0.363456191806349	G1.S_2	lG1	2	FALSE	3.25449169557873	1
chr19	40315990	40324841	-	ENSG00000105204	DYRK1B	3.6585862684954	0.128185824650272	-0.0118896012467727	4.98163801598625	0.363456191806349	G2_2	G2/M	7	FALSE	3.59089979513597	1
chr19	40315990	40324841	-	ENSG00000105204	DYRK1B	3.6585862684954	0.128185824650272	-0.0118896012467727	4.98163801598625	0.363456191806349	M_2	M	8	TRUE	NA	NA
chr19	40315990	40324841	-	ENSG00000105204	DYRK1B	3.6585862684954	0.128185824650272	-0.0118896012467727	4.98163801598625	0.363456191806349	S1_2	G1/S	3	FALSE	3.71163869299297	1
chr19	40315990	40324841	-	ENSG00000105204	DYRK1B	3.6585862684954	0.128185824650272	-0.0118896012467727	4.98163801598625	0.363456191806349	S2_2	S1	4	FALSE	3.71517785688163	1
chr19	40315990	40324841	-	ENSG00000105204	DYRK1B	3.6585862684954	0.128185824650272	-0.0118896012467727	4.98163801598625	0.363456191806349	S3_2	S2	5	TRUE	NA	NA
chr19	40315990	40324841	-	ENSG00000105204	DYRK1B	3.6585862684954	0.128185824650272	-0.0118896012467727	4.98163801598625	0.363456191806349	S3.G2_2	G2	6	FALSE	3.98069529084735	1
chr19	40315990	40324841	-	ENSG00000105204	DYRK1B	3.6585862684954	0.128185824650272	-0.0118896012467727	4.98163801598625	0.363456191806349	G1_3	eG1	1	FALSE	3.60746655088599	1
chr19	40315990	40324841	-	ENSG00000105204	DYRK1B	3.6585862684954	0.128185824650272	-0.0118896012467727	4.98163801598625	0.363456191806349	G1.S_3	lG1	2	FALSE	3.05851619662353	1
chr19	40315990	40324841	-	ENSG00000105204	DYRK1B	3.6585862684954	0.128185824650272	-0.0118896012467727	4.98163801598625	0.363456191806349	G2_3	G2/M	7	FALSE	3.37537167918182	1
chr19	40315990	40324841	-	ENSG00000105204	DYRK1B	3.6585862684954	0.128185824650272	-0.0118896012467727	4.98163801598625	0.363456191806349	M_3	M	8	FALSE	4.10389367257306	1
chr19	40315990	40324841	-	ENSG00000105204	DYRK1B	3.6585862684954	0.128185824650272	-0.0118896012467727	4.98163801598625	0.363456191806349	S1_3	G1/S	3	FALSE	3.47191170614947	1
chr19	40315990	40324841	-	ENSG00000105204	DYRK1B	3.6585862684954	0.128185824650272	-0.0118896012467727	4.98163801598625	0.363456191806349	S2_3	S1	4	FALSE	3.55813576303956	1
chr19	40315990	40324841	-	ENSG00000105204	DYRK1B	3.6585862684954	0.128185824650272	-0.0118896012467727	4.98163801598625	0.363456191806349	S3_3	S2	5	FALSE	3.97568827966618	1
chr19	40315990	40324841	-	ENSG00000105204	DYRK1B	3.6585862684954	0.128185824650272	-0.0118896012467727	4.98163801598625	0.363456191806349	S3.G2_3	G2	6	FALSE	3.78152231804691	1
chr19	40325098	40337054	-	ENSG00000105202	FBL	8.33131088472542	0.111337008436833	0.325687902813034	3.75513072953394	0.172246838116662	G1_1	eG1	1	FALSE	8.19321791056784	0
chr19	40325098	40337054	-	ENSG00000105202	FBL	8.33131088472542	0.111337008436833	0.325687902813034	3.75513072953394	0.172246838116662	G1.S_1	lG1	2	FALSE	8.51329660661484	0
chr19	40325098	40337054	-	ENSG00000105202	FBL	8.33131088472542	0.111337008436833	0.325687902813034	3.75513072953394	0.172246838116662	G2_1	G2/M	7	FALSE	8.54580303763012	0
chr19	40325098	40337054	-	ENSG00000105202	FBL	8.33131088472542	0.111337008436833	0.325687902813034	3.75513072953394	0.172246838116662	M_1	M	8	FALSE	7.86025750017171	0
chr19	40325098	40337054	-	ENSG00000105202	FBL	8.33131088472542	0.111337008436833	0.325687902813034	3.75513072953394	0.172246838116662	S1_1	G1/S	3	FALSE	8.45581880416603	0
chr19	40325098	40337054	-	ENSG00000105202	FBL	8.33131088472542	0.111337008436833	0.325687902813034	3.75513072953394	0.172246838116662	S2_1	S1	4	FALSE	8.42825117010192	0
chr19	40325098	40337054	-	ENSG00000105202	FBL	8.33131088472542	0.111337008436833	0.325687902813034	3.75513072953394	0.172246838116662	S3_1	S2	5	FALSE	8.30811487402909	0
chr19	40325098	40337054	-	ENSG00000105202	FBL	8.33131088472542	0.111337008436833	0.325687902813034	3.75513072953394	0.172246838116662	S3.G2_1	G2	6	FALSE	8.34572717452179	0
chr19	40325098	40337054	-	ENSG00000105202	FBL	8.33131088472542	0.111337008436833	0.325687902813034	3.75513072953394	0.172246838116662	G1_2	eG1	1	FALSE	8.55425107020491	1
chr19	40325098	40337054	-	ENSG00000105202	FBL	8.33131088472542	0.111337008436833	0.325687902813034	3.75513072953394	0.172246838116662	G1.S_2	lG1	2	FALSE	8.63374562753718	1
chr19	40325098	40337054	-	ENSG00000105202	FBL	8.33131088472542	0.111337008436833	0.325687902813034	3.75513072953394	0.172246838116662	G2_2	G2/M	7	FALSE	8.66377908557011	1
chr19	40325098	40337054	-	ENSG00000105202	FBL	8.33131088472542	0.111337008436833	0.325687902813034	3.75513072953394	0.172246838116662	M_2	M	8	TRUE	NA	NA
chr19	40325098	40337054	-	ENSG00000105202	FBL	8.33131088472542	0.111337008436833	0.325687902813034	3.75513072953394	0.172246838116662	S1_2	G1/S	3	FALSE	8.79554371483012	1
chr19	40325098	40337054	-	ENSG00000105202	FBL	8.33131088472542	0.111337008436833	0.325687902813034	3.75513072953394	0.172246838116662	S2_2	S1	4	FALSE	8.74347306624177	1
chr19	40325098	40337054	-	ENSG00000105202	FBL	8.33131088472542	0.111337008436833	0.325687902813034	3.75513072953394	0.172246838116662	S3_2	S2	5	TRUE	NA	NA
chr19	40325098	40337054	-	ENSG00000105202	FBL	8.33131088472542	0.111337008436833	0.325687902813034	3.75513072953394	0.172246838116662	S3.G2_2	G2	6	FALSE	8.87573408258156	1
chr19	40325098	40337054	-	ENSG00000105202	FBL	8.33131088472542	0.111337008436833	0.325687902813034	3.75513072953394	0.172246838116662	G1_3	eG1	1	FALSE	8.37142967523782	1
chr19	40325098	40337054	-	ENSG00000105202	FBL	8.33131088472542	0.111337008436833	0.325687902813034	3.75513072953394	0.172246838116662	G1.S_3	lG1	2	FALSE	8.53037121970789	1
chr19	40325098	40337054	-	ENSG00000105202	FBL	8.33131088472542	0.111337008436833	0.325687902813034	3.75513072953394	0.172246838116662	G2_3	G2/M	7	FALSE	8.66608223490142	1
chr19	40325098	40337054	-	ENSG00000105202	FBL	8.33131088472542	0.111337008436833	0.325687902813034	3.75513072953394	0.172246838116662	M_3	M	8	FALSE	8.67792313567342	1
chr19	40325098	40337054	-	ENSG00000105202	FBL	8.33131088472542	0.111337008436833	0.325687902813034	3.75513072953394	0.172246838116662	S1_3	G1/S	3	FALSE	8.6461775422487	1
chr19	40325098	40337054	-	ENSG00000105202	FBL	8.33131088472542	0.111337008436833	0.325687902813034	3.75513072953394	0.172246838116662	S2_3	S1	4	FALSE	8.573396575162	1
chr19	40325098	40337054	-	ENSG00000105202	FBL	8.33131088472542	0.111337008436833	0.325687902813034	3.75513072953394	0.172246838116662	S3_3	S2	5	FALSE	8.68110436042712	1
chr19	40325098	40337054	-	ENSG00000105202	FBL	8.33131088472542	0.111337008436833	0.325687902813034	3.75513072953394	0.172246838116662	S3.G2_3	G2	6	FALSE	8.76801062676201	1
chr19	40476912	40487348	+	ENSG00000013275	PSMC4	6.80622189530364	0.088110848044286	0.0545827011569606	6.10568023936155	0.0801919683367165	G1_1	eG1	1	FALSE	6.87024451069026	0
chr19	40476912	40487348	+	ENSG00000013275	PSMC4	6.80622189530364	0.088110848044286	0.0545827011569606	6.10568023936155	0.0801919683367165	G1.S_1	lG1	2	FALSE	6.87513579718689	0
chr19	40476912	40487348	+	ENSG00000013275	PSMC4	6.80622189530364	0.088110848044286	0.0545827011569606	6.10568023936155	0.0801919683367165	G2_1	G2/M	7	FALSE	7.0390852731596	0
chr19	40476912	40487348	+	ENSG00000013275	PSMC4	6.80622189530364	0.088110848044286	0.0545827011569606	6.10568023936155	0.0801919683367165	M_1	M	8	FALSE	6.70827016708193	0
chr19	40476912	40487348	+	ENSG00000013275	PSMC4	6.80622189530364	0.088110848044286	0.0545827011569606	6.10568023936155	0.0801919683367165	S1_1	G1/S	3	FALSE	6.73464434968026	0
chr19	40476912	40487348	+	ENSG00000013275	PSMC4	6.80622189530364	0.088110848044286	0.0545827011569606	6.10568023936155	0.0801919683367165	S2_1	S1	4	FALSE	6.72182046360895	0
chr19	40476912	40487348	+	ENSG00000013275	PSMC4	6.80622189530364	0.088110848044286	0.0545827011569606	6.10568023936155	0.0801919683367165	S3_1	S2	5	FALSE	6.65525638023373	0
chr19	40476912	40487348	+	ENSG00000013275	PSMC4	6.80622189530364	0.088110848044286	0.0545827011569606	6.10568023936155	0.0801919683367165	S3.G2_1	G2	6	FALSE	6.84531822078746	0
chr19	40476912	40487348	+	ENSG00000013275	PSMC4	6.80622189530364	0.088110848044286	0.0545827011569606	6.10568023936155	0.0801919683367165	G1_2	eG1	1	FALSE	6.8981220530583	1
chr19	40476912	40487348	+	ENSG00000013275	PSMC4	6.80622189530364	0.088110848044286	0.0545827011569606	6.10568023936155	0.0801919683367165	G1.S_2	lG1	2	FALSE	6.80353989770446	1
chr19	40476912	40487348	+	ENSG00000013275	PSMC4	6.80622189530364	0.088110848044286	0.0545827011569606	6.10568023936155	0.0801919683367165	G2_2	G2/M	7	FALSE	6.98689513790463	1
chr19	40476912	40487348	+	ENSG00000013275	PSMC4	6.80622189530364	0.088110848044286	0.0545827011569606	6.10568023936155	0.0801919683367165	M_2	M	8	TRUE	NA	NA
chr19	40476912	40487348	+	ENSG00000013275	PSMC4	6.80622189530364	0.088110848044286	0.0545827011569606	6.10568023936155	0.0801919683367165	S1_2	G1/S	3	FALSE	6.82684254327976	1
chr19	40476912	40487348	+	ENSG00000013275	PSMC4	6.80622189530364	0.088110848044286	0.0545827011569606	6.10568023936155	0.0801919683367165	S2_2	S1	4	FALSE	6.84345773731011	1
chr19	40476912	40487348	+	ENSG00000013275	PSMC4	6.80622189530364	0.088110848044286	0.0545827011569606	6.10568023936155	0.0801919683367165	S3_2	S2	5	TRUE	NA	NA
chr19	40476912	40487348	+	ENSG00000013275	PSMC4	6.80622189530364	0.088110848044286	0.0545827011569606	6.10568023936155	0.0801919683367165	S3.G2_2	G2	6	FALSE	7.09656157410953	1
chr19	40476912	40487348	+	ENSG00000013275	PSMC4	6.80622189530364	0.088110848044286	0.0545827011569606	6.10568023936155	0.0801919683367165	G1_3	eG1	1	FALSE	6.73983983540398	1
chr19	40476912	40487348	+	ENSG00000013275	PSMC4	6.80622189530364	0.088110848044286	0.0545827011569606	6.10568023936155	0.0801919683367165	G1.S_3	lG1	2	FALSE	6.82861238377822	1
chr19	40476912	40487348	+	ENSG00000013275	PSMC4	6.80622189530364	0.088110848044286	0.0545827011569606	6.10568023936155	0.0801919683367165	G2_3	G2/M	7	FALSE	7.00266261526145	1
chr19	40476912	40487348	+	ENSG00000013275	PSMC4	6.80622189530364	0.088110848044286	0.0545827011569606	6.10568023936155	0.0801919683367165	M_3	M	8	FALSE	6.78190321918724	1
chr19	40476912	40487348	+	ENSG00000013275	PSMC4	6.80622189530364	0.088110848044286	0.0545827011569606	6.10568023936155	0.0801919683367165	S1_3	G1/S	3	FALSE	6.77580050922988	1
chr19	40476912	40487348	+	ENSG00000013275	PSMC4	6.80622189530364	0.088110848044286	0.0545827011569606	6.10568023936155	0.0801919683367165	S2_3	S1	4	FALSE	6.72806076448188	1
chr19	40476912	40487348	+	ENSG00000013275	PSMC4	6.80622189530364	0.088110848044286	0.0545827011569606	6.10568023936155	0.0801919683367165	S3_3	S2	5	FALSE	6.7260832426299	1
chr19	40476912	40487348	+	ENSG00000013275	PSMC4	6.80622189530364	0.088110848044286	0.0545827011569606	6.10568023936155	0.0801919683367165	S3.G2_3	G2	6	FALSE	6.9529331023609	1
chr19	40490041	40523514	+	ENSG00000187187	ZNF546	2.14889203776258	0.209343372506305	-0.359068543106773	5.83161480637454	0.0717127737826056	G1_1	eG1	1	FALSE	2.16806093274432	0
chr19	40490041	40523514	+	ENSG00000187187	ZNF546	2.14889203776258	0.209343372506305	-0.359068543106773	5.83161480637454	0.0717127737826056	G1.S_1	lG1	2	FALSE	1.68278735644938	0
chr19	40490041	40523514	+	ENSG00000187187	ZNF546	2.14889203776258	0.209343372506305	-0.359068543106773	5.83161480637454	0.0717127737826056	G2_1	G2/M	7	FALSE	2.09021748236992	0
chr19	40490041	40523514	+	ENSG00000187187	ZNF546	2.14889203776258	0.209343372506305	-0.359068543106773	5.83161480637454	0.0717127737826056	M_1	M	8	FALSE	2.29627644007073	0
chr19	40490041	40523514	+	ENSG00000187187	ZNF546	2.14889203776258	0.209343372506305	-0.359068543106773	5.83161480637454	0.0717127737826056	S1_1	G1/S	3	FALSE	1.79898291801893	0
chr19	40490041	40523514	+	ENSG00000187187	ZNF546	2.14889203776258	0.209343372506305	-0.359068543106773	5.83161480637454	0.0717127737826056	S2_1	S1	4	FALSE	2.08442652446392	0
chr19	40490041	40523514	+	ENSG00000187187	ZNF546	2.14889203776258	0.209343372506305	-0.359068543106773	5.83161480637454	0.0717127737826056	S3_1	S2	5	FALSE	2.57549726867186	0
chr19	40490041	40523514	+	ENSG00000187187	ZNF546	2.14889203776258	0.209343372506305	-0.359068543106773	5.83161480637454	0.0717127737826056	S3.G2_1	G2	6	FALSE	2.49488737931154	0
chr19	40490041	40523514	+	ENSG00000187187	ZNF546	2.14889203776258	0.209343372506305	-0.359068543106773	5.83161480637454	0.0717127737826056	G1_2	eG1	1	FALSE	2.01757645263516	1
chr19	40490041	40523514	+	ENSG00000187187	ZNF546	2.14889203776258	0.209343372506305	-0.359068543106773	5.83161480637454	0.0717127737826056	G1.S_2	lG1	2	FALSE	1.59215435092837	1
chr19	40490041	40523514	+	ENSG00000187187	ZNF546	2.14889203776258	0.209343372506305	-0.359068543106773	5.83161480637454	0.0717127737826056	G2_2	G2/M	7	FALSE	2.07365743553023	1
chr19	40490041	40523514	+	ENSG00000187187	ZNF546	2.14889203776258	0.209343372506305	-0.359068543106773	5.83161480637454	0.0717127737826056	M_2	M	8	TRUE	NA	NA
chr19	40490041	40523514	+	ENSG00000187187	ZNF546	2.14889203776258	0.209343372506305	-0.359068543106773	5.83161480637454	0.0717127737826056	S1_2	G1/S	3	FALSE	1.53815587213747	1
chr19	40490041	40523514	+	ENSG00000187187	ZNF546	2.14889203776258	0.209343372506305	-0.359068543106773	5.83161480637454	0.0717127737826056	S2_2	S1	4	FALSE	1.55721023057198	1
chr19	40490041	40523514	+	ENSG00000187187	ZNF546	2.14889203776258	0.209343372506305	-0.359068543106773	5.83161480637454	0.0717127737826056	S3_2	S2	5	TRUE	NA	NA
chr19	40490041	40523514	+	ENSG00000187187	ZNF546	2.14889203776258	0.209343372506305	-0.359068543106773	5.83161480637454	0.0717127737826056	S3.G2_2	G2	6	FALSE	1.51416427982672	1
chr19	40490041	40523514	+	ENSG00000187187	ZNF546	2.14889203776258	0.209343372506305	-0.359068543106773	5.83161480637454	0.0717127737826056	G1_3	eG1	1	FALSE	2.16186860159128	1
chr19	40490041	40523514	+	ENSG00000187187	ZNF546	2.14889203776258	0.209343372506305	-0.359068543106773	5.83161480637454	0.0717127737826056	G1.S_3	lG1	2	FALSE	1.70865716898838	1
chr19	40490041	40523514	+	ENSG00000187187	ZNF546	2.14889203776258	0.209343372506305	-0.359068543106773	5.83161480637454	0.0717127737826056	G2_3	G2/M	7	FALSE	2.09700561959204	1
chr19	40490041	40523514	+	ENSG00000187187	ZNF546	2.14889203776258	0.209343372506305	-0.359068543106773	5.83161480637454	0.0717127737826056	M_3	M	8	FALSE	1.68285743267277	1
chr19	40490041	40523514	+	ENSG00000187187	ZNF546	2.14889203776258	0.209343372506305	-0.359068543106773	5.83161480637454	0.0717127737826056	S1_3	G1/S	3	FALSE	1.30624873156131	1
chr19	40490041	40523514	+	ENSG00000187187	ZNF546	2.14889203776258	0.209343372506305	-0.359068543106773	5.83161480637454	0.0717127737826056	S2_3	S1	4	FALSE	1.87342243776554	1
chr19	40490041	40523514	+	ENSG00000187187	ZNF546	2.14889203776258	0.209343372506305	-0.359068543106773	5.83161480637454	0.0717127737826056	S3_3	S2	5	FALSE	1.9521248078955	1
chr19	40490041	40523514	+	ENSG00000187187	ZNF546	2.14889203776258	0.209343372506305	-0.359068543106773	5.83161480637454	0.0717127737826056	S3.G2_3	G2	6	FALSE	1.82760470852846	1
chr19	40534167	40562116	-	ENSG00000128000	ZNF780B	3.38963863868924	0.218451051236184	-0.215549312146711	1.27149422970156	0.0538341348970421	G1_1	eG1	1	FALSE	3.50263640391489	0
chr19	40534167	40562116	-	ENSG00000128000	ZNF780B	3.38963863868924	0.218451051236184	-0.215549312146711	1.27149422970156	0.0538341348970421	G1.S_1	lG1	2	FALSE	3.46355527600626	0
chr19	40534167	40562116	-	ENSG00000128000	ZNF780B	3.38963863868924	0.218451051236184	-0.215549312146711	1.27149422970156	0.0538341348970421	G2_1	G2/M	7	FALSE	3.11878663456669	0
chr19	40534167	40562116	-	ENSG00000128000	ZNF780B	3.38963863868924	0.218451051236184	-0.215549312146711	1.27149422970156	0.0538341348970421	M_1	M	8	FALSE	3.33271843603879	0
chr19	40534167	40562116	-	ENSG00000128000	ZNF780B	3.38963863868924	0.218451051236184	-0.215549312146711	1.27149422970156	0.0538341348970421	S1_1	G1/S	3	FALSE	3.28275559437824	0
chr19	40534167	40562116	-	ENSG00000128000	ZNF780B	3.38963863868924	0.218451051236184	-0.215549312146711	1.27149422970156	0.0538341348970421	S2_1	S1	4	FALSE	3.46169765319506	0
chr19	40534167	40562116	-	ENSG00000128000	ZNF780B	3.38963863868924	0.218451051236184	-0.215549312146711	1.27149422970156	0.0538341348970421	S3_1	S2	5	FALSE	3.61358077040334	0
chr19	40534167	40562116	-	ENSG00000128000	ZNF780B	3.38963863868924	0.218451051236184	-0.215549312146711	1.27149422970156	0.0538341348970421	S3.G2_1	G2	6	FALSE	3.34137834101066	0
chr19	40534167	40562116	-	ENSG00000128000	ZNF780B	3.38963863868924	0.218451051236184	-0.215549312146711	1.27149422970156	0.0538341348970421	G1_2	eG1	1	FALSE	3.40871568421663	1
chr19	40534167	40562116	-	ENSG00000128000	ZNF780B	3.38963863868924	0.218451051236184	-0.215549312146711	1.27149422970156	0.0538341348970421	G1.S_2	lG1	2	FALSE	3.37719468709844	1
chr19	40534167	40562116	-	ENSG00000128000	ZNF780B	3.38963863868924	0.218451051236184	-0.215549312146711	1.27149422970156	0.0538341348970421	G2_2	G2/M	7	FALSE	3.27628660204524	1
chr19	40534167	40562116	-	ENSG00000128000	ZNF780B	3.38963863868924	0.218451051236184	-0.215549312146711	1.27149422970156	0.0538341348970421	M_2	M	8	TRUE	NA	NA
chr19	40534167	40562116	-	ENSG00000128000	ZNF780B	3.38963863868924	0.218451051236184	-0.215549312146711	1.27149422970156	0.0538341348970421	S1_2	G1/S	3	FALSE	3.00437209534188	1
chr19	40534167	40562116	-	ENSG00000128000	ZNF780B	3.38963863868924	0.218451051236184	-0.215549312146711	1.27149422970156	0.0538341348970421	S2_2	S1	4	FALSE	3.28839347214418	1
chr19	40534167	40562116	-	ENSG00000128000	ZNF780B	3.38963863868924	0.218451051236184	-0.215549312146711	1.27149422970156	0.0538341348970421	S3_2	S2	5	TRUE	NA	NA
chr19	40534167	40562116	-	ENSG00000128000	ZNF780B	3.38963863868924	0.218451051236184	-0.215549312146711	1.27149422970156	0.0538341348970421	S3.G2_2	G2	6	FALSE	2.46293895647155	1
chr19	40534167	40562116	-	ENSG00000128000	ZNF780B	3.38963863868924	0.218451051236184	-0.215549312146711	1.27149422970156	0.0538341348970421	G1_3	eG1	1	FALSE	3.68161344286596	1
chr19	40534167	40562116	-	ENSG00000128000	ZNF780B	3.38963863868924	0.218451051236184	-0.215549312146711	1.27149422970156	0.0538341348970421	G1.S_3	lG1	2	FALSE	3.43145186302255	1
chr19	40534167	40562116	-	ENSG00000128000	ZNF780B	3.38963863868924	0.218451051236184	-0.215549312146711	1.27149422970156	0.0538341348970421	G2_3	G2/M	7	FALSE	2.75177015121261	1
chr19	40534167	40562116	-	ENSG00000128000	ZNF780B	3.38963863868924	0.218451051236184	-0.215549312146711	1.27149422970156	0.0538341348970421	M_3	M	8	FALSE	2.97672924242916	1
chr19	40534167	40562116	-	ENSG00000128000	ZNF780B	3.38963863868924	0.218451051236184	-0.215549312146711	1.27149422970156	0.0538341348970421	S1_3	G1/S	3	FALSE	3.5440614919053	1
chr19	40534167	40562116	-	ENSG00000128000	ZNF780B	3.38963863868924	0.218451051236184	-0.215549312146711	1.27149422970156	0.0538341348970421	S2_3	S1	4	FALSE	3.31603201507537	1
chr19	40534167	40562116	-	ENSG00000128000	ZNF780B	3.38963863868924	0.218451051236184	-0.215549312146711	1.27149422970156	0.0538341348970421	S3_3	S2	5	FALSE	3.13447455359254	1
chr19	40534167	40562116	-	ENSG00000128000	ZNF780B	3.38963863868924	0.218451051236184	-0.215549312146711	1.27149422970156	0.0538341348970421	S3.G2_3	G2	6	FALSE	2.94772615405015	1
chr19	40575059	40596845	-	ENSG00000197782	ZNF780A	4.24738181056331	0.0786157960238368	-0.0801465997358907	2.04123612343403	0.432695990135849	G1_1	eG1	1	FALSE	4.29604714507084	0
chr19	40575059	40596845	-	ENSG00000197782	ZNF780A	4.24738181056331	0.0786157960238368	-0.0801465997358907	2.04123612343403	0.432695990135849	G1.S_1	lG1	2	FALSE	4.14123251690063	0
chr19	40575059	40596845	-	ENSG00000197782	ZNF780A	4.24738181056331	0.0786157960238368	-0.0801465997358907	2.04123612343403	0.432695990135849	G2_1	G2/M	7	FALSE	4.09227700454821	0
chr19	40575059	40596845	-	ENSG00000197782	ZNF780A	4.24738181056331	0.0786157960238368	-0.0801465997358907	2.04123612343403	0.432695990135849	M_1	M	8	FALSE	4.20450845375905	0
chr19	40575059	40596845	-	ENSG00000197782	ZNF780A	4.24738181056331	0.0786157960238368	-0.0801465997358907	2.04123612343403	0.432695990135849	S1_1	G1/S	3	FALSE	4.26471299699635	0
chr19	40575059	40596845	-	ENSG00000197782	ZNF780A	4.24738181056331	0.0786157960238368	-0.0801465997358907	2.04123612343403	0.432695990135849	S2_1	S1	4	FALSE	4.29583903869542	0
chr19	40575059	40596845	-	ENSG00000197782	ZNF780A	4.24738181056331	0.0786157960238368	-0.0801465997358907	2.04123612343403	0.432695990135849	S3_1	S2	5	FALSE	4.43040412020948	0
chr19	40575059	40596845	-	ENSG00000197782	ZNF780A	4.24738181056331	0.0786157960238368	-0.0801465997358907	2.04123612343403	0.432695990135849	S3.G2_1	G2	6	FALSE	4.25403320832652	0
chr19	40575059	40596845	-	ENSG00000197782	ZNF780A	4.24738181056331	0.0786157960238368	-0.0801465997358907	2.04123612343403	0.432695990135849	G1_2	eG1	1	FALSE	4.24055760894851	1
chr19	40575059	40596845	-	ENSG00000197782	ZNF780A	4.24738181056331	0.0786157960238368	-0.0801465997358907	2.04123612343403	0.432695990135849	G1.S_2	lG1	2	FALSE	4.19881192274884	1
chr19	40575059	40596845	-	ENSG00000197782	ZNF780A	4.24738181056331	0.0786157960238368	-0.0801465997358907	2.04123612343403	0.432695990135849	G2_2	G2/M	7	FALSE	4.14259206701313	1
chr19	40575059	40596845	-	ENSG00000197782	ZNF780A	4.24738181056331	0.0786157960238368	-0.0801465997358907	2.04123612343403	0.432695990135849	M_2	M	8	TRUE	NA	NA
chr19	40575059	40596845	-	ENSG00000197782	ZNF780A	4.24738181056331	0.0786157960238368	-0.0801465997358907	2.04123612343403	0.432695990135849	S1_2	G1/S	3	FALSE	3.94313970675239	1
chr19	40575059	40596845	-	ENSG00000197782	ZNF780A	4.24738181056331	0.0786157960238368	-0.0801465997358907	2.04123612343403	0.432695990135849	S2_2	S1	4	FALSE	4.15175878012234	1
chr19	40575059	40596845	-	ENSG00000197782	ZNF780A	4.24738181056331	0.0786157960238368	-0.0801465997358907	2.04123612343403	0.432695990135849	S3_2	S2	5	TRUE	NA	NA
chr19	40575059	40596845	-	ENSG00000197782	ZNF780A	4.24738181056331	0.0786157960238368	-0.0801465997358907	2.04123612343403	0.432695990135849	S3.G2_2	G2	6	FALSE	3.95620765841409	1
chr19	40575059	40596845	-	ENSG00000197782	ZNF780A	4.24738181056331	0.0786157960238368	-0.0801465997358907	2.04123612343403	0.432695990135849	G1_3	eG1	1	FALSE	4.49965064767948	1
chr19	40575059	40596845	-	ENSG00000197782	ZNF780A	4.24738181056331	0.0786157960238368	-0.0801465997358907	2.04123612343403	0.432695990135849	G1.S_3	lG1	2	FALSE	4.43309408863059	1
chr19	40575059	40596845	-	ENSG00000197782	ZNF780A	4.24738181056331	0.0786157960238368	-0.0801465997358907	2.04123612343403	0.432695990135849	G2_3	G2/M	7	FALSE	4.11355679585589	1
chr19	40575059	40596845	-	ENSG00000197782	ZNF780A	4.24738181056331	0.0786157960238368	-0.0801465997358907	2.04123612343403	0.432695990135849	M_3	M	8	FALSE	3.74303294770217	1
chr19	40575059	40596845	-	ENSG00000197782	ZNF780A	4.24738181056331	0.0786157960238368	-0.0801465997358907	2.04123612343403	0.432695990135849	S1_3	G1/S	3	FALSE	4.24595795236796	1
chr19	40575059	40596845	-	ENSG00000197782	ZNF780A	4.24738181056331	0.0786157960238368	-0.0801465997358907	2.04123612343403	0.432695990135849	S2_3	S1	4	FALSE	4.35295858407373	1
chr19	40575059	40596845	-	ENSG00000197782	ZNF780A	4.24738181056331	0.0786157960238368	-0.0801465997358907	2.04123612343403	0.432695990135849	S3_3	S2	5	FALSE	4.25316913584307	1
chr19	40575059	40596845	-	ENSG00000197782	ZNF780A	4.24738181056331	0.0786157960238368	-0.0801465997358907	2.04123612343403	0.432695990135849	S3.G2_3	G2	6	FALSE	4.12162005769541	1
chr19	40697651	40721482	+	ENSG00000130758	MAP3K10	3.81758832804946	0.296212793047537	-0.481490085988169	6.29580748161917	0.0232791822549505	G1_1	eG1	1	FALSE	4.12897357667423	0
chr19	40697651	40721482	+	ENSG00000130758	MAP3K10	3.81758832804946	0.296212793047537	-0.481490085988169	6.29580748161917	0.0232791822549505	G1.S_1	lG1	2	FALSE	3.72290194374075	0
chr19	40697651	40721482	+	ENSG00000130758	MAP3K10	3.81758832804946	0.296212793047537	-0.481490085988169	6.29580748161917	0.0232791822549505	G2_1	G2/M	7	FALSE	3.79635330590043	0
chr19	40697651	40721482	+	ENSG00000130758	MAP3K10	3.81758832804946	0.296212793047537	-0.481490085988169	6.29580748161917	0.0232791822549505	M_1	M	8	FALSE	4.29459791161973	0
chr19	40697651	40721482	+	ENSG00000130758	MAP3K10	3.81758832804946	0.296212793047537	-0.481490085988169	6.29580748161917	0.0232791822549505	S1_1	G1/S	3	FALSE	3.53980083768074	0
chr19	40697651	40721482	+	ENSG00000130758	MAP3K10	3.81758832804946	0.296212793047537	-0.481490085988169	6.29580748161917	0.0232791822549505	S2_1	S1	4	FALSE	3.71174641743437	0
chr19	40697651	40721482	+	ENSG00000130758	MAP3K10	3.81758832804946	0.296212793047537	-0.481490085988169	6.29580748161917	0.0232791822549505	S3_1	S2	5	FALSE	3.56656414390185	0
chr19	40697651	40721482	+	ENSG00000130758	MAP3K10	3.81758832804946	0.296212793047537	-0.481490085988169	6.29580748161917	0.0232791822549505	S3.G2_1	G2	6	FALSE	3.77976848744358	0
chr19	40697651	40721482	+	ENSG00000130758	MAP3K10	3.81758832804946	0.296212793047537	-0.481490085988169	6.29580748161917	0.0232791822549505	G1_2	eG1	1	FALSE	3.49414330288517	1
chr19	40697651	40721482	+	ENSG00000130758	MAP3K10	3.81758832804946	0.296212793047537	-0.481490085988169	6.29580748161917	0.0232791822549505	G1.S_2	lG1	2	FALSE	3.09535587982659	1
chr19	40697651	40721482	+	ENSG00000130758	MAP3K10	3.81758832804946	0.296212793047537	-0.481490085988169	6.29580748161917	0.0232791822549505	G2_2	G2/M	7	FALSE	3.54758862386264	1
chr19	40697651	40721482	+	ENSG00000130758	MAP3K10	3.81758832804946	0.296212793047537	-0.481490085988169	6.29580748161917	0.0232791822549505	M_2	M	8	TRUE	NA	NA
chr19	40697651	40721482	+	ENSG00000130758	MAP3K10	3.81758832804946	0.296212793047537	-0.481490085988169	6.29580748161917	0.0232791822549505	S1_2	G1/S	3	FALSE	3.21288433417574	1
chr19	40697651	40721482	+	ENSG00000130758	MAP3K10	3.81758832804946	0.296212793047537	-0.481490085988169	6.29580748161917	0.0232791822549505	S2_2	S1	4	FALSE	3.29335119194015	1
chr19	40697651	40721482	+	ENSG00000130758	MAP3K10	3.81758832804946	0.296212793047537	-0.481490085988169	6.29580748161917	0.0232791822549505	S3_2	S2	5	TRUE	NA	NA
chr19	40697651	40721482	+	ENSG00000130758	MAP3K10	3.81758832804946	0.296212793047537	-0.481490085988169	6.29580748161917	0.0232791822549505	S3.G2_2	G2	6	FALSE	3.83609237471408	1
chr19	40697651	40721482	+	ENSG00000130758	MAP3K10	3.81758832804946	0.296212793047537	-0.481490085988169	6.29580748161917	0.0232791822549505	G1_3	eG1	1	FALSE	2.92411755987826	1
chr19	40697651	40721482	+	ENSG00000130758	MAP3K10	3.81758832804946	0.296212793047537	-0.481490085988169	6.29580748161917	0.0232791822549505	G1.S_3	lG1	2	FALSE	2.78780105370811	1
chr19	40697651	40721482	+	ENSG00000130758	MAP3K10	3.81758832804946	0.296212793047537	-0.481490085988169	6.29580748161917	0.0232791822549505	G2_3	G2/M	7	FALSE	3.41151624291692	1
chr19	40697651	40721482	+	ENSG00000130758	MAP3K10	3.81758832804946	0.296212793047537	-0.481490085988169	6.29580748161917	0.0232791822549505	M_3	M	8	FALSE	4.11976943157438	1
chr19	40697651	40721482	+	ENSG00000130758	MAP3K10	3.81758832804946	0.296212793047537	-0.481490085988169	6.29580748161917	0.0232791822549505	S1_3	G1/S	3	FALSE	2.97390980296918	1
chr19	40697651	40721482	+	ENSG00000130758	MAP3K10	3.81758832804946	0.296212793047537	-0.481490085988169	6.29580748161917	0.0232791822549505	S2_3	S1	4	FALSE	3.18173092336378	1
chr19	40697651	40721482	+	ENSG00000130758	MAP3K10	3.81758832804946	0.296212793047537	-0.481490085988169	6.29580748161917	0.0232791822549505	S3_3	S2	5	FALSE	3.03194488869263	1
chr19	40697651	40721482	+	ENSG00000130758	MAP3K10	3.81758832804946	0.296212793047537	-0.481490085988169	6.29580748161917	0.0232791822549505	S3.G2_3	G2	6	FALSE	3.61131856188614	1
chr19	40728115	40732597	-	ENSG00000105219	CCNP	-3.19125958608796	0.338657443048775	-0.685990002012568	6.39281667278204	0.728122821128269	G1_1	eG1	1	FALSE	-5.14482202254003	0
chr19	40728115	40732597	-	ENSG00000105219	CCNP	-3.19125958608796	0.338657443048775	-0.685990002012568	6.39281667278204	0.728122821128269	G1.S_1	lG1	2	FALSE	-1.67205536091071	0
chr19	40728115	40732597	-	ENSG00000105219	CCNP	-3.19125958608796	0.338657443048775	-0.685990002012568	6.39281667278204	0.728122821128269	G2_1	G2/M	7	FALSE	-3.77603112874125	0
chr19	40728115	40732597	-	ENSG00000105219	CCNP	-3.19125958608796	0.338657443048775	-0.685990002012568	6.39281667278204	0.728122821128269	M_1	M	8	FALSE	-1.75147669137764	0
chr19	40728115	40732597	-	ENSG00000105219	CCNP	-3.19125958608796	0.338657443048775	-0.685990002012568	6.39281667278204	0.728122821128269	S1_1	G1/S	3	FALSE	-3.42598344698134	0
chr19	40728115	40732597	-	ENSG00000105219	CCNP	-3.19125958608796	0.338657443048775	-0.685990002012568	6.39281667278204	0.728122821128269	S2_1	S1	4	FALSE	-3.07746115791297	0
chr19	40728115	40732597	-	ENSG00000105219	CCNP	-3.19125958608796	0.338657443048775	-0.685990002012568	6.39281667278204	0.728122821128269	S3_1	S2	5	FALSE	-3.02738714004656	0
chr19	40728115	40732597	-	ENSG00000105219	CCNP	-3.19125958608796	0.338657443048775	-0.685990002012568	6.39281667278204	0.728122821128269	S3.G2_1	G2	6	FALSE	-3.65485974019314	0
chr19	40728115	40732597	-	ENSG00000105219	CCNP	-3.19125958608796	0.338657443048775	-0.685990002012568	6.39281667278204	0.728122821128269	G1_2	eG1	1	FALSE	-5.43363465919717	1
chr19	40728115	40732597	-	ENSG00000105219	CCNP	-3.19125958608796	0.338657443048775	-0.685990002012568	6.39281667278204	0.728122821128269	G1.S_2	lG1	2	FALSE	-3.74174638562507	1
chr19	40728115	40732597	-	ENSG00000105219	CCNP	-3.19125958608796	0.338657443048775	-0.685990002012568	6.39281667278204	0.728122821128269	G2_2	G2/M	7	FALSE	-3.16665689380348	1
chr19	40728115	40732597	-	ENSG00000105219	CCNP	-3.19125958608796	0.338657443048775	-0.685990002012568	6.39281667278204	0.728122821128269	M_2	M	8	TRUE	NA	NA
chr19	40728115	40732597	-	ENSG00000105219	CCNP	-3.19125958608796	0.338657443048775	-0.685990002012568	6.39281667278204	0.728122821128269	S1_2	G1/S	3	FALSE	-3.9536972241922	1
chr19	40728115	40732597	-	ENSG00000105219	CCNP	-3.19125958608796	0.338657443048775	-0.685990002012568	6.39281667278204	0.728122821128269	S2_2	S1	4	FALSE	-3.57207278637298	1
chr19	40728115	40732597	-	ENSG00000105219	CCNP	-3.19125958608796	0.338657443048775	-0.685990002012568	6.39281667278204	0.728122821128269	S3_2	S2	5	TRUE	NA	NA
chr19	40728115	40732597	-	ENSG00000105219	CCNP	-3.19125958608796	0.338657443048775	-0.685990002012568	6.39281667278204	0.728122821128269	S3.G2_2	G2	6	FALSE	-3.17513488070917	1
chr19	40728115	40732597	-	ENSG00000105219	CCNP	-3.19125958608796	0.338657443048775	-0.685990002012568	6.39281667278204	0.728122821128269	G1_3	eG1	1	FALSE	-2.53062236343432	1
chr19	40728115	40732597	-	ENSG00000105219	CCNP	-3.19125958608796	0.338657443048775	-0.685990002012568	6.39281667278204	0.728122821128269	G1.S_3	lG1	2	FALSE	-5.34662526651281	1
chr19	40728115	40732597	-	ENSG00000105219	CCNP	-3.19125958608796	0.338657443048775	-0.685990002012568	6.39281667278204	0.728122821128269	G2_3	G2/M	7	FALSE	-3.92536219343642	1
chr19	40728115	40732597	-	ENSG00000105219	CCNP	-3.19125958608796	0.338657443048775	-0.685990002012568	6.39281667278204	0.728122821128269	M_3	M	8	FALSE	-1.69351844623696	1
chr19	40728115	40732597	-	ENSG00000105219	CCNP	-3.19125958608796	0.338657443048775	-0.685990002012568	6.39281667278204	0.728122821128269	S1_3	G1/S	3	FALSE	-5.51393023085387	1
chr19	40728115	40732597	-	ENSG00000105219	CCNP	-3.19125958608796	0.338657443048775	-0.685990002012568	6.39281667278204	0.728122821128269	S2_3	S1	4	FALSE	-3.02381798780926	1
chr19	40728115	40732597	-	ENSG00000105219	CCNP	-3.19125958608796	0.338657443048775	-0.685990002012568	6.39281667278204	0.728122821128269	S3_3	S2	5	FALSE	-5.43157948457855	1
chr19	40728115	40732597	-	ENSG00000105219	CCNP	-3.19125958608796	0.338657443048775	-0.685990002012568	6.39281667278204	0.728122821128269	S3.G2_3	G2	6	FALSE	-3.97113708322444	1
chr19	40736224	40791443	-	ENSG00000105221	AKT2	7.07371339251104	0.194707971667986	-0.133847076807797	5.35616348000227	0.00216973107535922	G1_1	eG1	1	FALSE	6.92764558570182	0
chr19	40736224	40791443	-	ENSG00000105221	AKT2	7.07371339251104	0.194707971667986	-0.133847076807797	5.35616348000227	0.00216973107535922	G1.S_1	lG1	2	FALSE	6.83054697651065	0
chr19	40736224	40791443	-	ENSG00000105221	AKT2	7.07371339251104	0.194707971667986	-0.133847076807797	5.35616348000227	0.00216973107535922	G2_1	G2/M	7	FALSE	7.37899788522182	0
chr19	40736224	40791443	-	ENSG00000105221	AKT2	7.07371339251104	0.194707971667986	-0.133847076807797	5.35616348000227	0.00216973107535922	M_1	M	8	FALSE	7.04368882167205	0
chr19	40736224	40791443	-	ENSG00000105221	AKT2	7.07371339251104	0.194707971667986	-0.133847076807797	5.35616348000227	0.00216973107535922	S1_1	G1/S	3	FALSE	7.05722772244803	0
chr19	40736224	40791443	-	ENSG00000105221	AKT2	7.07371339251104	0.194707971667986	-0.133847076807797	5.35616348000227	0.00216973107535922	S2_1	S1	4	FALSE	6.97700749828251	0
chr19	40736224	40791443	-	ENSG00000105221	AKT2	7.07371339251104	0.194707971667986	-0.133847076807797	5.35616348000227	0.00216973107535922	S3_1	S2	5	FALSE	7.15575195829796	0
chr19	40736224	40791443	-	ENSG00000105221	AKT2	7.07371339251104	0.194707971667986	-0.133847076807797	5.35616348000227	0.00216973107535922	S3.G2_1	G2	6	FALSE	7.21884069195352	0
chr19	40736224	40791443	-	ENSG00000105221	AKT2	7.07371339251104	0.194707971667986	-0.133847076807797	5.35616348000227	0.00216973107535922	G1_2	eG1	1	FALSE	6.80327645224743	1
chr19	40736224	40791443	-	ENSG00000105221	AKT2	7.07371339251104	0.194707971667986	-0.133847076807797	5.35616348000227	0.00216973107535922	G1.S_2	lG1	2	FALSE	6.72143736787334	1
chr19	40736224	40791443	-	ENSG00000105221	AKT2	7.07371339251104	0.194707971667986	-0.133847076807797	5.35616348000227	0.00216973107535922	G2_2	G2/M	7	FALSE	7.08624502664678	1
chr19	40736224	40791443	-	ENSG00000105221	AKT2	7.07371339251104	0.194707971667986	-0.133847076807797	5.35616348000227	0.00216973107535922	M_2	M	8	TRUE	NA	NA
chr19	40736224	40791443	-	ENSG00000105221	AKT2	7.07371339251104	0.194707971667986	-0.133847076807797	5.35616348000227	0.00216973107535922	S1_2	G1/S	3	FALSE	6.97185721568135	1
chr19	40736224	40791443	-	ENSG00000105221	AKT2	7.07371339251104	0.194707971667986	-0.133847076807797	5.35616348000227	0.00216973107535922	S2_2	S1	4	FALSE	6.84218961970058	1
chr19	40736224	40791443	-	ENSG00000105221	AKT2	7.07371339251104	0.194707971667986	-0.133847076807797	5.35616348000227	0.00216973107535922	S3_2	S2	5	TRUE	NA	NA
chr19	40736224	40791443	-	ENSG00000105221	AKT2	7.07371339251104	0.194707971667986	-0.133847076807797	5.35616348000227	0.00216973107535922	S3.G2_2	G2	6	FALSE	7.35331923005562	1
chr19	40736224	40791443	-	ENSG00000105221	AKT2	7.07371339251104	0.194707971667986	-0.133847076807797	5.35616348000227	0.00216973107535922	G1_3	eG1	1	FALSE	6.69716546239399	1
chr19	40736224	40791443	-	ENSG00000105221	AKT2	7.07371339251104	0.194707971667986	-0.133847076807797	5.35616348000227	0.00216973107535922	G1.S_3	lG1	2	FALSE	6.71643269711068	1
chr19	40736224	40791443	-	ENSG00000105221	AKT2	7.07371339251104	0.194707971667986	-0.133847076807797	5.35616348000227	0.00216973107535922	G2_3	G2/M	7	FALSE	6.99424604516684	1
chr19	40736224	40791443	-	ENSG00000105221	AKT2	7.07371339251104	0.194707971667986	-0.133847076807797	5.35616348000227	0.00216973107535922	M_3	M	8	FALSE	7.25955871504337	1
chr19	40736224	40791443	-	ENSG00000105221	AKT2	7.07371339251104	0.194707971667986	-0.133847076807797	5.35616348000227	0.00216973107535922	S1_3	G1/S	3	FALSE	6.81109407933754	1
chr19	40736224	40791443	-	ENSG00000105221	AKT2	7.07371339251104	0.194707971667986	-0.133847076807797	5.35616348000227	0.00216973107535922	S2_3	S1	4	FALSE	6.82761874815242	1
chr19	40736224	40791443	-	ENSG00000105221	AKT2	7.07371339251104	0.194707971667986	-0.133847076807797	5.35616348000227	0.00216973107535922	S3_3	S2	5	FALSE	6.86447635350023	1
chr19	40736224	40791443	-	ENSG00000105221	AKT2	7.07371339251104	0.194707971667986	-0.133847076807797	5.35616348000227	0.00216973107535922	S3.G2_3	G2	6	FALSE	7.06113828080051	1
chr19	40825443	40854434	-	ENSG00000160392	C19orf47	4.7844121802168	0.191193808839541	-0.00899170177711043	3.34071306412157	0.000901484951009715	G1_1	eG1	1	FALSE	4.57456679840205	0
chr19	40825443	40854434	-	ENSG00000160392	C19orf47	4.7844121802168	0.191193808839541	-0.00899170177711043	3.34071306412157	0.000901484951009715	G1.S_1	lG1	2	FALSE	4.7162931596651	0
chr19	40825443	40854434	-	ENSG00000160392	C19orf47	4.7844121802168	0.191193808839541	-0.00899170177711043	3.34071306412157	0.000901484951009715	G2_1	G2/M	7	FALSE	4.88574696903073	0
chr19	40825443	40854434	-	ENSG00000160392	C19orf47	4.7844121802168	0.191193808839541	-0.00899170177711043	3.34071306412157	0.000901484951009715	M_1	M	8	FALSE	4.49498986493767	0
chr19	40825443	40854434	-	ENSG00000160392	C19orf47	4.7844121802168	0.191193808839541	-0.00899170177711043	3.34071306412157	0.000901484951009715	S1_1	G1/S	3	FALSE	4.8896190096566	0
chr19	40825443	40854434	-	ENSG00000160392	C19orf47	4.7844121802168	0.191193808839541	-0.00899170177711043	3.34071306412157	0.000901484951009715	S2_1	S1	4	FALSE	5.03210835145772	0
chr19	40825443	40854434	-	ENSG00000160392	C19orf47	4.7844121802168	0.191193808839541	-0.00899170177711043	3.34071306412157	0.000901484951009715	S3_1	S2	5	FALSE	5.03762501039039	0
chr19	40825443	40854434	-	ENSG00000160392	C19orf47	4.7844121802168	0.191193808839541	-0.00899170177711043	3.34071306412157	0.000901484951009715	S3.G2_1	G2	6	FALSE	4.64434827819414	0
chr19	40825443	40854434	-	ENSG00000160392	C19orf47	4.7844121802168	0.191193808839541	-0.00899170177711043	3.34071306412157	0.000901484951009715	G1_2	eG1	1	FALSE	4.70207462690723	1
chr19	40825443	40854434	-	ENSG00000160392	C19orf47	4.7844121802168	0.191193808839541	-0.00899170177711043	3.34071306412157	0.000901484951009715	G1.S_2	lG1	2	FALSE	4.79093421504287	1
chr19	40825443	40854434	-	ENSG00000160392	C19orf47	4.7844121802168	0.191193808839541	-0.00899170177711043	3.34071306412157	0.000901484951009715	G2_2	G2/M	7	FALSE	4.71964936964894	1
chr19	40825443	40854434	-	ENSG00000160392	C19orf47	4.7844121802168	0.191193808839541	-0.00899170177711043	3.34071306412157	0.000901484951009715	M_2	M	8	TRUE	NA	NA
chr19	40825443	40854434	-	ENSG00000160392	C19orf47	4.7844121802168	0.191193808839541	-0.00899170177711043	3.34071306412157	0.000901484951009715	S1_2	G1/S	3	FALSE	4.96814371288229	1
chr19	40825443	40854434	-	ENSG00000160392	C19orf47	4.7844121802168	0.191193808839541	-0.00899170177711043	3.34071306412157	0.000901484951009715	S2_2	S1	4	FALSE	4.97559296198044	1
chr19	40825443	40854434	-	ENSG00000160392	C19orf47	4.7844121802168	0.191193808839541	-0.00899170177711043	3.34071306412157	0.000901484951009715	S3_2	S2	5	TRUE	NA	NA
chr19	40825443	40854434	-	ENSG00000160392	C19orf47	4.7844121802168	0.191193808839541	-0.00899170177711043	3.34071306412157	0.000901484951009715	S3.G2_2	G2	6	FALSE	4.91762226021068	1
chr19	40825443	40854434	-	ENSG00000160392	C19orf47	4.7844121802168	0.191193808839541	-0.00899170177711043	3.34071306412157	0.000901484951009715	G1_3	eG1	1	FALSE	4.47740601032162	1
chr19	40825443	40854434	-	ENSG00000160392	C19orf47	4.7844121802168	0.191193808839541	-0.00899170177711043	3.34071306412157	0.000901484951009715	G1.S_3	lG1	2	FALSE	4.6349420153902	1
chr19	40825443	40854434	-	ENSG00000160392	C19orf47	4.7844121802168	0.191193808839541	-0.00899170177711043	3.34071306412157	0.000901484951009715	G2_3	G2/M	7	FALSE	4.55979625031925	1
chr19	40825443	40854434	-	ENSG00000160392	C19orf47	4.7844121802168	0.191193808839541	-0.00899170177711043	3.34071306412157	0.000901484951009715	M_3	M	8	FALSE	4.74687160639494	1
chr19	40825443	40854434	-	ENSG00000160392	C19orf47	4.7844121802168	0.191193808839541	-0.00899170177711043	3.34071306412157	0.000901484951009715	S1_3	G1/S	3	FALSE	4.83369113771426	1
chr19	40825443	40854434	-	ENSG00000160392	C19orf47	4.7844121802168	0.191193808839541	-0.00899170177711043	3.34071306412157	0.000901484951009715	S2_3	S1	4	FALSE	4.89385244655251	1
chr19	40825443	40854434	-	ENSG00000160392	C19orf47	4.7844121802168	0.191193808839541	-0.00899170177711043	3.34071306412157	0.000901484951009715	S3_3	S2	5	FALSE	4.86648308314046	1
chr19	40825443	40854434	-	ENSG00000160392	C19orf47	4.7844121802168	0.191193808839541	-0.00899170177711043	3.34071306412157	0.000901484951009715	S3.G2_3	G2	6	FALSE	4.78708613150229	1
chr19	40854363	40886346	+	ENSG00000105223	PLD3	7.53099879824776	0.164128450129926	-0.123070576322612	7.00040469649541	0.0648543032478057	G1_1	eG1	1	FALSE	7.88567269720943	0
chr19	40854363	40886346	+	ENSG00000105223	PLD3	7.53099879824776	0.164128450129926	-0.123070576322612	7.00040469649541	0.0648543032478057	G1.S_1	lG1	2	FALSE	7.424558441578	0
chr19	40854363	40886346	+	ENSG00000105223	PLD3	7.53099879824776	0.164128450129926	-0.123070576322612	7.00040469649541	0.0648543032478057	G2_1	G2/M	7	FALSE	7.40532821849155	0
chr19	40854363	40886346	+	ENSG00000105223	PLD3	7.53099879824776	0.164128450129926	-0.123070576322612	7.00040469649541	0.0648543032478057	M_1	M	8	FALSE	7.98101690711635	0
chr19	40854363	40886346	+	ENSG00000105223	PLD3	7.53099879824776	0.164128450129926	-0.123070576322612	7.00040469649541	0.0648543032478057	S1_1	G1/S	3	FALSE	7.41054036266968	0
chr19	40854363	40886346	+	ENSG00000105223	PLD3	7.53099879824776	0.164128450129926	-0.123070576322612	7.00040469649541	0.0648543032478057	S2_1	S1	4	FALSE	7.43369848562168	0
chr19	40854363	40886346	+	ENSG00000105223	PLD3	7.53099879824776	0.164128450129926	-0.123070576322612	7.00040469649541	0.0648543032478057	S3_1	S2	5	FALSE	7.2637835592753	0
chr19	40854363	40886346	+	ENSG00000105223	PLD3	7.53099879824776	0.164128450129926	-0.123070576322612	7.00040469649541	0.0648543032478057	S3.G2_1	G2	6	FALSE	7.44339171402013	0
chr19	40854363	40886346	+	ENSG00000105223	PLD3	7.53099879824776	0.164128450129926	-0.123070576322612	7.00040469649541	0.0648543032478057	G1_2	eG1	1	FALSE	7.48913555007749	1
chr19	40854363	40886346	+	ENSG00000105223	PLD3	7.53099879824776	0.164128450129926	-0.123070576322612	7.00040469649541	0.0648543032478057	G1.S_2	lG1	2	FALSE	7.33127938993171	1
chr19	40854363	40886346	+	ENSG00000105223	PLD3	7.53099879824776	0.164128450129926	-0.123070576322612	7.00040469649541	0.0648543032478057	G2_2	G2/M	7	FALSE	7.40680095120766	1
chr19	40854363	40886346	+	ENSG00000105223	PLD3	7.53099879824776	0.164128450129926	-0.123070576322612	7.00040469649541	0.0648543032478057	M_2	M	8	TRUE	NA	NA
chr19	40854363	40886346	+	ENSG00000105223	PLD3	7.53099879824776	0.164128450129926	-0.123070576322612	7.00040469649541	0.0648543032478057	S1_2	G1/S	3	FALSE	7.43270419944858	1
chr19	40854363	40886346	+	ENSG00000105223	PLD3	7.53099879824776	0.164128450129926	-0.123070576322612	7.00040469649541	0.0648543032478057	S2_2	S1	4	FALSE	7.28263978987367	1
chr19	40854363	40886346	+	ENSG00000105223	PLD3	7.53099879824776	0.164128450129926	-0.123070576322612	7.00040469649541	0.0648543032478057	S3_2	S2	5	TRUE	NA	NA
chr19	40854363	40886346	+	ENSG00000105223	PLD3	7.53099879824776	0.164128450129926	-0.123070576322612	7.00040469649541	0.0648543032478057	S3.G2_2	G2	6	FALSE	7.62171591455799	1
chr19	40854363	40886346	+	ENSG00000105223	PLD3	7.53099879824776	0.164128450129926	-0.123070576322612	7.00040469649541	0.0648543032478057	G1_3	eG1	1	FALSE	7.31285008864685	1
chr19	40854363	40886346	+	ENSG00000105223	PLD3	7.53099879824776	0.164128450129926	-0.123070576322612	7.00040469649541	0.0648543032478057	G1.S_3	lG1	2	FALSE	7.22346760767524	1
chr19	40854363	40886346	+	ENSG00000105223	PLD3	7.53099879824776	0.164128450129926	-0.123070576322612	7.00040469649541	0.0648543032478057	G2_3	G2/M	7	FALSE	7.30885648480205	1
chr19	40854363	40886346	+	ENSG00000105223	PLD3	7.53099879824776	0.164128450129926	-0.123070576322612	7.00040469649541	0.0648543032478057	M_3	M	8	FALSE	7.86387161277689	1
chr19	40854363	40886346	+	ENSG00000105223	PLD3	7.53099879824776	0.164128450129926	-0.123070576322612	7.00040469649541	0.0648543032478057	S1_3	G1/S	3	FALSE	7.31281685166633	1
chr19	40854363	40886346	+	ENSG00000105223	PLD3	7.53099879824776	0.164128450129926	-0.123070576322612	7.00040469649541	0.0648543032478057	S2_3	S1	4	FALSE	7.21864161335601	1
chr19	40854363	40886346	+	ENSG00000105223	PLD3	7.53099879824776	0.164128450129926	-0.123070576322612	7.00040469649541	0.0648543032478057	S3_3	S2	5	FALSE	7.40742741576089	1
chr19	40854363	40886346	+	ENSG00000105223	PLD3	7.53099879824776	0.164128450129926	-0.123070576322612	7.00040469649541	0.0648543032478057	S3.G2_3	G2	6	FALSE	7.45075241780318	1
chr19	40885178	40896094	-	ENSG00000160396	HIPK4	-2.8446598735853	0.488103905506086	-1.50358884906687	1.4989067782597	0.359511327590169	G1_1	eG1	1	FALSE	-2.33746710048243	0
chr19	40885178	40896094	-	ENSG00000160396	HIPK4	-2.8446598735853	0.488103905506086	-1.50358884906687	1.4989067782597	0.359511327590169	G1.S_1	lG1	2	FALSE	-3.05056698416444	0
chr19	40885178	40896094	-	ENSG00000160396	HIPK4	-2.8446598735853	0.488103905506086	-1.50358884906687	1.4989067782597	0.359511327590169	G2_1	G2/M	7	FALSE	-3.77603112874125	0
chr19	40885178	40896094	-	ENSG00000160396	HIPK4	-2.8446598735853	0.488103905506086	-1.50358884906687	1.4989067782597	0.359511327590169	M_1	M	8	FALSE	-1.54502581391021	0
chr19	40885178	40896094	-	ENSG00000160396	HIPK4	-2.8446598735853	0.488103905506086	-1.50358884906687	1.4989067782597	0.359511327590169	S1_1	G1/S	3	FALSE	-2.28847992323141	0
chr19	40885178	40896094	-	ENSG00000160396	HIPK4	-2.8446598735853	0.488103905506086	-1.50358884906687	1.4989067782597	0.359511327590169	S2_1	S1	4	FALSE	-3.07746115791297	0
chr19	40885178	40896094	-	ENSG00000160396	HIPK4	-2.8446598735853	0.488103905506086	-1.50358884906687	1.4989067782597	0.359511327590169	S3_1	S2	5	FALSE	-3.76435273421277	0
chr19	40885178	40896094	-	ENSG00000160396	HIPK4	-2.8446598735853	0.488103905506086	-1.50358884906687	1.4989067782597	0.359511327590169	S3.G2_1	G2	6	FALSE	-2.91789414602694	0
chr19	40885178	40896094	-	ENSG00000160396	HIPK4	-2.8446598735853	0.488103905506086	-1.50358884906687	1.4989067782597	0.359511327590169	G1_2	eG1	1	FALSE	-3.11170656430981	1
chr19	40885178	40896094	-	ENSG00000160396	HIPK4	-2.8446598735853	0.488103905506086	-1.50358884906687	1.4989067782597	0.359511327590169	G1.S_2	lG1	2	FALSE	-3.74174638562507	1
chr19	40885178	40896094	-	ENSG00000160396	HIPK4	-2.8446598735853	0.488103905506086	-1.50358884906687	1.4989067782597	0.359511327590169	G2_2	G2/M	7	FALSE	-5.48858498869085	1
chr19	40885178	40896094	-	ENSG00000160396	HIPK4	-2.8446598735853	0.488103905506086	-1.50358884906687	1.4989067782597	0.359511327590169	M_2	M	8	TRUE	NA	NA
chr19	40885178	40896094	-	ENSG00000160396	HIPK4	-2.8446598735853	0.488103905506086	-1.50358884906687	1.4989067782597	0.359511327590169	S1_2	G1/S	3	FALSE	-5.53865972491336	1
chr19	40885178	40896094	-	ENSG00000160396	HIPK4	-2.8446598735853	0.488103905506086	-1.50358884906687	1.4989067782597	0.359511327590169	S2_2	S1	4	FALSE	-3.57207278637298	1
chr19	40885178	40896094	-	ENSG00000160396	HIPK4	-2.8446598735853	0.488103905506086	-1.50358884906687	1.4989067782597	0.359511327590169	S3_2	S2	5	TRUE	NA	NA
chr19	40885178	40896094	-	ENSG00000160396	HIPK4	-2.8446598735853	0.488103905506086	-1.50358884906687	1.4989067782597	0.359511327590169	S3.G2_2	G2	6	FALSE	-5.49706297559654	1
chr19	40885178	40896094	-	ENSG00000160396	HIPK4	-2.8446598735853	0.488103905506086	-1.50358884906687	1.4989067782597	0.359511327590169	G1_3	eG1	1	FALSE	-5.33797728549192	1
chr19	40885178	40896094	-	ENSG00000160396	HIPK4	-2.8446598735853	0.488103905506086	-1.50358884906687	1.4989067782597	0.359511327590169	G1.S_3	lG1	2	FALSE	-2.53927034445521	1
chr19	40885178	40896094	-	ENSG00000160396	HIPK4	-2.8446598735853	0.488103905506086	-1.50358884906687	1.4989067782597	0.359511327590169	G2_3	G2/M	7	FALSE	-5.51032469415757	1
chr19	40885178	40896094	-	ENSG00000160396	HIPK4	-2.8446598735853	0.488103905506086	-1.50358884906687	1.4989067782597	0.359511327590169	M_3	M	8	FALSE	-5.39395816437806	1
chr19	40885178	40896094	-	ENSG00000160396	HIPK4	-2.8446598735853	0.488103905506086	-1.50358884906687	1.4989067782597	0.359511327590169	S1_3	G1/S	3	FALSE	-3.92896773013272	1
chr19	40885178	40896094	-	ENSG00000160396	HIPK4	-2.8446598735853	0.488103905506086	-1.50358884906687	1.4989067782597	0.359511327590169	S2_3	S1	4	FALSE	-3.76078358197546	1
chr19	40885178	40896094	-	ENSG00000160396	HIPK4	-2.8446598735853	0.488103905506086	-1.50358884906687	1.4989067782597	0.359511327590169	S3_3	S2	5	FALSE	-3.8466169838574	1
chr19	40885178	40896094	-	ENSG00000160396	HIPK4	-2.8446598735853	0.488103905506086	-1.50358884906687	1.4989067782597	0.359511327590169	S3.G2_3	G2	6	FALSE	-3.23417148905823	1
chr19	40899675	40919273	-	ENSG00000105227	PRX	3.74363268268301	0.45203183318915	0.0588193432067297	7.40275369094027	0.000756649607880071	G1_1	eG1	1	FALSE	4.25819000103496	0
chr19	40899675	40919273	-	ENSG00000105227	PRX	3.74363268268301	0.45203183318915	0.0588193432067297	7.40275369094027	0.000756649607880071	G1.S_1	lG1	2	FALSE	4.12136037018902	0
chr19	40899675	40919273	-	ENSG00000105227	PRX	3.74363268268301	0.45203183318915	0.0588193432067297	7.40275369094027	0.000756649607880071	G2_1	G2/M	7	FALSE	3.94961915219712	0
chr19	40899675	40919273	-	ENSG00000105227	PRX	3.74363268268301	0.45203183318915	0.0588193432067297	7.40275369094027	0.000756649607880071	M_1	M	8	FALSE	4.25716740303161	0
chr19	40899675	40919273	-	ENSG00000105227	PRX	3.74363268268301	0.45203183318915	0.0588193432067297	7.40275369094027	0.000756649607880071	S1_1	G1/S	3	FALSE	3.74193641857059	0
chr19	40899675	40919273	-	ENSG00000105227	PRX	3.74363268268301	0.45203183318915	0.0588193432067297	7.40275369094027	0.000756649607880071	S2_1	S1	4	FALSE	3.22631959026413	0
chr19	40899675	40919273	-	ENSG00000105227	PRX	3.74363268268301	0.45203183318915	0.0588193432067297	7.40275369094027	0.000756649607880071	S3_1	S2	5	FALSE	3.13046502909518	0
chr19	40899675	40919273	-	ENSG00000105227	PRX	3.74363268268301	0.45203183318915	0.0588193432067297	7.40275369094027	0.000756649607880071	S3.G2_1	G2	6	FALSE	3.26400349708145	0
chr19	40899675	40919273	-	ENSG00000105227	PRX	3.74363268268301	0.45203183318915	0.0588193432067297	7.40275369094027	0.000756649607880071	G1_2	eG1	1	FALSE	4.07614034512976	1
chr19	40899675	40919273	-	ENSG00000105227	PRX	3.74363268268301	0.45203183318915	0.0588193432067297	7.40275369094027	0.000756649607880071	G1.S_2	lG1	2	FALSE	3.97478730863632	1
chr19	40899675	40919273	-	ENSG00000105227	PRX	3.74363268268301	0.45203183318915	0.0588193432067297	7.40275369094027	0.000756649607880071	G2_2	G2/M	7	FALSE	4.0408455654553	1
chr19	40899675	40919273	-	ENSG00000105227	PRX	3.74363268268301	0.45203183318915	0.0588193432067297	7.40275369094027	0.000756649607880071	M_2	M	8	TRUE	NA	NA
chr19	40899675	40919273	-	ENSG00000105227	PRX	3.74363268268301	0.45203183318915	0.0588193432067297	7.40275369094027	0.000756649607880071	S1_2	G1/S	3	FALSE	3.83420533519923	1
chr19	40899675	40919273	-	ENSG00000105227	PRX	3.74363268268301	0.45203183318915	0.0588193432067297	7.40275369094027	0.000756649607880071	S2_2	S1	4	FALSE	3.57156552354905	1
chr19	40899675	40919273	-	ENSG00000105227	PRX	3.74363268268301	0.45203183318915	0.0588193432067297	7.40275369094027	0.000756649607880071	S3_2	S2	5	TRUE	NA	NA
chr19	40899675	40919273	-	ENSG00000105227	PRX	3.74363268268301	0.45203183318915	0.0588193432067297	7.40275369094027	0.000756649607880071	S3.G2_2	G2	6	FALSE	4.07468966790701	1
chr19	40899675	40919273	-	ENSG00000105227	PRX	3.74363268268301	0.45203183318915	0.0588193432067297	7.40275369094027	0.000756649607880071	G1_3	eG1	1	FALSE	3.92646531473468	1
chr19	40899675	40919273	-	ENSG00000105227	PRX	3.74363268268301	0.45203183318915	0.0588193432067297	7.40275369094027	0.000756649607880071	G1.S_3	lG1	2	FALSE	3.6220415266824	1
chr19	40899675	40919273	-	ENSG00000105227	PRX	3.74363268268301	0.45203183318915	0.0588193432067297	7.40275369094027	0.000756649607880071	G2_3	G2/M	7	FALSE	3.71608749863121	1
chr19	40899675	40919273	-	ENSG00000105227	PRX	3.74363268268301	0.45203183318915	0.0588193432067297	7.40275369094027	0.000756649607880071	M_3	M	8	FALSE	4.62424201443517	1
chr19	40899675	40919273	-	ENSG00000105227	PRX	3.74363268268301	0.45203183318915	0.0588193432067297	7.40275369094027	0.000756649607880071	S1_3	G1/S	3	FALSE	3.23761382823522	1
chr19	40899675	40919273	-	ENSG00000105227	PRX	3.74363268268301	0.45203183318915	0.0588193432067297	7.40275369094027	0.000756649607880071	S2_3	S1	4	FALSE	3.37193034036978	1
chr19	40899675	40919273	-	ENSG00000105227	PRX	3.74363268268301	0.45203183318915	0.0588193432067297	7.40275369094027	0.000756649607880071	S3_3	S2	5	FALSE	3.49619847750379	1
chr19	40899675	40919273	-	ENSG00000105227	PRX	3.74363268268301	0.45203183318915	0.0588193432067297	7.40275369094027	0.000756649607880071	S3.G2_3	G2	6	FALSE	3.64111710916446	1
chr19	40927499	40931932	-	ENSG00000197019	SERTAD1	3.70957359265324	0.247509380015532	0.813287015748947	6.47502186922867	0.0152638029793738	G1_1	eG1	1	FALSE	3.88031753973847	0
chr19	40927499	40931932	-	ENSG00000197019	SERTAD1	3.70957359265324	0.247509380015532	0.813287015748947	6.47502186922867	0.0152638029793738	G1.S_1	lG1	2	FALSE	3.6526444832267	0
chr19	40927499	40931932	-	ENSG00000197019	SERTAD1	3.70957359265324	0.247509380015532	0.813287015748947	6.47502186922867	0.0152638029793738	G2_1	G2/M	7	FALSE	3.81642590852683	0
chr19	40927499	40931932	-	ENSG00000197019	SERTAD1	3.70957359265324	0.247509380015532	0.813287015748947	6.47502186922867	0.0152638029793738	M_1	M	8	FALSE	3.98479513261848	0
chr19	40927499	40931932	-	ENSG00000197019	SERTAD1	3.70957359265324	0.247509380015532	0.813287015748947	6.47502186922867	0.0152638029793738	S1_1	G1/S	3	FALSE	3.43448281153582	0
chr19	40927499	40931932	-	ENSG00000197019	SERTAD1	3.70957359265324	0.247509380015532	0.813287015748947	6.47502186922867	0.0152638029793738	S2_1	S1	4	FALSE	3.54605458357758	0
chr19	40927499	40931932	-	ENSG00000197019	SERTAD1	3.70957359265324	0.247509380015532	0.813287015748947	6.47502186922867	0.0152638029793738	S3_1	S2	5	FALSE	3.6978086771801	0
chr19	40927499	40931932	-	ENSG00000197019	SERTAD1	3.70957359265324	0.247509380015532	0.813287015748947	6.47502186922867	0.0152638029793738	S3.G2_1	G2	6	FALSE	3.66405960482188	0
chr19	40927499	40931932	-	ENSG00000197019	SERTAD1	3.70957359265324	0.247509380015532	0.813287015748947	6.47502186922867	0.0152638029793738	G1_2	eG1	1	FALSE	4.60665506182854	1
chr19	40927499	40931932	-	ENSG00000197019	SERTAD1	3.70957359265324	0.247509380015532	0.813287015748947	6.47502186922867	0.0152638029793738	G1.S_2	lG1	2	FALSE	4.32613608665575	1
chr19	40927499	40931932	-	ENSG00000197019	SERTAD1	3.70957359265324	0.247509380015532	0.813287015748947	6.47502186922867	0.0152638029793738	G2_2	G2/M	7	FALSE	4.56805272642235	1
chr19	40927499	40931932	-	ENSG00000197019	SERTAD1	3.70957359265324	0.247509380015532	0.813287015748947	6.47502186922867	0.0152638029793738	M_2	M	8	TRUE	NA	NA
chr19	40927499	40931932	-	ENSG00000197019	SERTAD1	3.70957359265324	0.247509380015532	0.813287015748947	6.47502186922867	0.0152638029793738	S1_2	G1/S	3	FALSE	4.48232021399085	1
chr19	40927499	40931932	-	ENSG00000197019	SERTAD1	3.70957359265324	0.247509380015532	0.813287015748947	6.47502186922867	0.0152638029793738	S2_2	S1	4	FALSE	4.42454192844238	1
chr19	40927499	40931932	-	ENSG00000197019	SERTAD1	3.70957359265324	0.247509380015532	0.813287015748947	6.47502186922867	0.0152638029793738	S3_2	S2	5	TRUE	NA	NA
chr19	40927499	40931932	-	ENSG00000197019	SERTAD1	3.70957359265324	0.247509380015532	0.813287015748947	6.47502186922867	0.0152638029793738	S3.G2_2	G2	6	FALSE	4.71604124404537	1
chr19	40927499	40931932	-	ENSG00000197019	SERTAD1	3.70957359265324	0.247509380015532	0.813287015748947	6.47502186922867	0.0152638029793738	G1_3	eG1	1	FALSE	4.50594376579711	1
chr19	40927499	40931932	-	ENSG00000197019	SERTAD1	3.70957359265324	0.247509380015532	0.813287015748947	6.47502186922867	0.0152638029793738	G1.S_3	lG1	2	FALSE	4.11075561255972	1
chr19	40927499	40931932	-	ENSG00000197019	SERTAD1	3.70957359265324	0.247509380015532	0.813287015748947	6.47502186922867	0.0152638029793738	G2_3	G2/M	7	FALSE	4.49108350023524	1
chr19	40927499	40931932	-	ENSG00000197019	SERTAD1	3.70957359265324	0.247509380015532	0.813287015748947	6.47502186922867	0.0152638029793738	M_3	M	8	FALSE	5.3783564095436	1
chr19	40927499	40931932	-	ENSG00000197019	SERTAD1	3.70957359265324	0.247509380015532	0.813287015748947	6.47502186922867	0.0152638029793738	S1_3	G1/S	3	FALSE	4.26578912428953	1
chr19	40927499	40931932	-	ENSG00000197019	SERTAD1	3.70957359265324	0.247509380015532	0.813287015748947	6.47502186922867	0.0152638029793738	S2_3	S1	4	FALSE	4.1238957345429	1
chr19	40927499	40931932	-	ENSG00000197019	SERTAD1	3.70957359265324	0.247509380015532	0.813287015748947	6.47502186922867	0.0152638029793738	S3_3	S2	5	FALSE	4.56135885158726	1
chr19	40927499	40931932	-	ENSG00000197019	SERTAD1	3.70957359265324	0.247509380015532	0.813287015748947	6.47502186922867	0.0152638029793738	S3.G2_3	G2	6	FALSE	4.62256526706088	1
chr19	40946751	40950612	-	ENSG00000167565	SERTAD3	4.7167498301271	0.298198515168065	-0.0423439801691756	5.2801700935449	0.000249644448566594	G1_1	eG1	1	FALSE	4.62501582108941	0
chr19	40946751	40950612	-	ENSG00000167565	SERTAD3	4.7167498301271	0.298198515168065	-0.0423439801691756	5.2801700935449	0.000249644448566594	G1.S_1	lG1	2	FALSE	4.70832244855652	0
chr19	40946751	40950612	-	ENSG00000167565	SERTAD3	4.7167498301271	0.298198515168065	-0.0423439801691756	5.2801700935449	0.000249644448566594	G2_1	G2/M	7	FALSE	4.95528790228381	0
chr19	40946751	40950612	-	ENSG00000167565	SERTAD3	4.7167498301271	0.298198515168065	-0.0423439801691756	5.2801700935449	0.000249644448566594	M_1	M	8	FALSE	4.70416666676995	0
chr19	40946751	40950612	-	ENSG00000167565	SERTAD3	4.7167498301271	0.298198515168065	-0.0423439801691756	5.2801700935449	0.000249644448566594	S1_1	G1/S	3	FALSE	4.45053349958366	0
chr19	40946751	40950612	-	ENSG00000167565	SERTAD3	4.7167498301271	0.298198515168065	-0.0423439801691756	5.2801700935449	0.000249644448566594	S2_1	S1	4	FALSE	4.56206044159786	0
chr19	40946751	40950612	-	ENSG00000167565	SERTAD3	4.7167498301271	0.298198515168065	-0.0423439801691756	5.2801700935449	0.000249644448566594	S3_1	S2	5	FALSE	4.72883557280073	0
chr19	40946751	40950612	-	ENSG00000167565	SERTAD3	4.7167498301271	0.298198515168065	-0.0423439801691756	5.2801700935449	0.000249644448566594	S3.G2_1	G2	6	FALSE	4.99977628833482	0
chr19	40946751	40950612	-	ENSG00000167565	SERTAD3	4.7167498301271	0.298198515168065	-0.0423439801691756	5.2801700935449	0.000249644448566594	G1_2	eG1	1	FALSE	4.44747930147792	1
chr19	40946751	40950612	-	ENSG00000167565	SERTAD3	4.7167498301271	0.298198515168065	-0.0423439801691756	5.2801700935449	0.000249644448566594	G1.S_2	lG1	2	FALSE	4.31172702764425	1
chr19	40946751	40950612	-	ENSG00000167565	SERTAD3	4.7167498301271	0.298198515168065	-0.0423439801691756	5.2801700935449	0.000249644448566594	G2_2	G2/M	7	FALSE	4.92398485811436	1
chr19	40946751	40950612	-	ENSG00000167565	SERTAD3	4.7167498301271	0.298198515168065	-0.0423439801691756	5.2801700935449	0.000249644448566594	M_2	M	8	TRUE	NA	NA
chr19	40946751	40950612	-	ENSG00000167565	SERTAD3	4.7167498301271	0.298198515168065	-0.0423439801691756	5.2801700935449	0.000249644448566594	S1_2	G1/S	3	FALSE	4.63001239321887	1
chr19	40946751	40950612	-	ENSG00000167565	SERTAD3	4.7167498301271	0.298198515168065	-0.0423439801691756	5.2801700935449	0.000249644448566594	S2_2	S1	4	FALSE	4.7417172390707	1
chr19	40946751	40950612	-	ENSG00000167565	SERTAD3	4.7167498301271	0.298198515168065	-0.0423439801691756	5.2801700935449	0.000249644448566594	S3_2	S2	5	TRUE	NA	NA
chr19	40946751	40950612	-	ENSG00000167565	SERTAD3	4.7167498301271	0.298198515168065	-0.0423439801691756	5.2801700935449	0.000249644448566594	S3.G2_2	G2	6	FALSE	5.16382429470603	1
chr19	40946751	40950612	-	ENSG00000167565	SERTAD3	4.7167498301271	0.298198515168065	-0.0423439801691756	5.2801700935449	0.000249644448566594	G1_3	eG1	1	FALSE	4.33621498265376	1
chr19	40946751	40950612	-	ENSG00000167565	SERTAD3	4.7167498301271	0.298198515168065	-0.0423439801691756	5.2801700935449	0.000249644448566594	G1.S_3	lG1	2	FALSE	4.06911650177728	1
chr19	40946751	40950612	-	ENSG00000167565	SERTAD3	4.7167498301271	0.298198515168065	-0.0423439801691756	5.2801700935449	0.000249644448566594	G2_3	G2/M	7	FALSE	4.92742737816603	1
chr19	40946751	40950612	-	ENSG00000167565	SERTAD3	4.7167498301271	0.298198515168065	-0.0423439801691756	5.2801700935449	0.000249644448566594	M_3	M	8	FALSE	4.95144708233974	1
chr19	40946751	40950612	-	ENSG00000167565	SERTAD3	4.7167498301271	0.298198515168065	-0.0423439801691756	5.2801700935449	0.000249644448566594	S1_3	G1/S	3	FALSE	4.48183692002393	1
chr19	40946751	40950612	-	ENSG00000167565	SERTAD3	4.7167498301271	0.298198515168065	-0.0423439801691756	5.2801700935449	0.000249644448566594	S2_3	S1	4	FALSE	4.60699516448987	1
chr19	40946751	40950612	-	ENSG00000167565	SERTAD3	4.7167498301271	0.298198515168065	-0.0423439801691756	5.2801700935449	0.000249644448566594	S3_3	S2	5	FALSE	4.67039618637068	1
chr19	40946751	40950612	-	ENSG00000167565	SERTAD3	4.7167498301271	0.298198515168065	-0.0423439801691756	5.2801700935449	0.000249644448566594	S3.G2_3	G2	6	FALSE	4.95466458397229	1
chr19	40953696	40971747	-	ENSG00000090013	BLVRB	7.8270945317038	0.0735675169733885	0.123990694205257	4.03949116733603	0.213057392962245	G1_1	eG1	1	FALSE	7.81318686111691	0
chr19	40953696	40971747	-	ENSG00000090013	BLVRB	7.8270945317038	0.0735675169733885	0.123990694205257	4.03949116733603	0.213057392962245	G1.S_1	lG1	2	FALSE	7.57386295483524	0
chr19	40953696	40971747	-	ENSG00000090013	BLVRB	7.8270945317038	0.0735675169733885	0.123990694205257	4.03949116733603	0.213057392962245	G2_1	G2/M	7	FALSE	7.82217649157972	0
chr19	40953696	40971747	-	ENSG00000090013	BLVRB	7.8270945317038	0.0735675169733885	0.123990694205257	4.03949116733603	0.213057392962245	M_1	M	8	FALSE	7.95893239688678	0
chr19	40953696	40971747	-	ENSG00000090013	BLVRB	7.8270945317038	0.0735675169733885	0.123990694205257	4.03949116733603	0.213057392962245	S1_1	G1/S	3	FALSE	7.82087588695822	0
chr19	40953696	40971747	-	ENSG00000090013	BLVRB	7.8270945317038	0.0735675169733885	0.123990694205257	4.03949116733603	0.213057392962245	S2_1	S1	4	FALSE	7.89307618214894	0
chr19	40953696	40971747	-	ENSG00000090013	BLVRB	7.8270945317038	0.0735675169733885	0.123990694205257	4.03949116733603	0.213057392962245	S3_1	S2	5	FALSE	7.88055503735332	0
chr19	40953696	40971747	-	ENSG00000090013	BLVRB	7.8270945317038	0.0735675169733885	0.123990694205257	4.03949116733603	0.213057392962245	S3.G2_1	G2	6	FALSE	7.85409044275126	0
chr19	40953696	40971747	-	ENSG00000090013	BLVRB	7.8270945317038	0.0735675169733885	0.123990694205257	4.03949116733603	0.213057392962245	G1_2	eG1	1	FALSE	7.90356909051738	1
chr19	40953696	40971747	-	ENSG00000090013	BLVRB	7.8270945317038	0.0735675169733885	0.123990694205257	4.03949116733603	0.213057392962245	G1.S_2	lG1	2	FALSE	7.87464929768444	1
chr19	40953696	40971747	-	ENSG00000090013	BLVRB	7.8270945317038	0.0735675169733885	0.123990694205257	4.03949116733603	0.213057392962245	G2_2	G2/M	7	FALSE	7.84023016267773	1
chr19	40953696	40971747	-	ENSG00000090013	BLVRB	7.8270945317038	0.0735675169733885	0.123990694205257	4.03949116733603	0.213057392962245	M_2	M	8	TRUE	NA	NA
chr19	40953696	40971747	-	ENSG00000090013	BLVRB	7.8270945317038	0.0735675169733885	0.123990694205257	4.03949116733603	0.213057392962245	S1_2	G1/S	3	FALSE	8.12989290495536	1
chr19	40953696	40971747	-	ENSG00000090013	BLVRB	7.8270945317038	0.0735675169733885	0.123990694205257	4.03949116733603	0.213057392962245	S2_2	S1	4	FALSE	7.98854664752405	1
chr19	40953696	40971747	-	ENSG00000090013	BLVRB	7.8270945317038	0.0735675169733885	0.123990694205257	4.03949116733603	0.213057392962245	S3_2	S2	5	TRUE	NA	NA
chr19	40953696	40971747	-	ENSG00000090013	BLVRB	7.8270945317038	0.0735675169733885	0.123990694205257	4.03949116733603	0.213057392962245	S3.G2_2	G2	6	FALSE	8.0889557997594	1
chr19	40953696	40971747	-	ENSG00000090013	BLVRB	7.8270945317038	0.0735675169733885	0.123990694205257	4.03949116733603	0.213057392962245	G1_3	eG1	1	FALSE	7.78112595157064	1
chr19	40953696	40971747	-	ENSG00000090013	BLVRB	7.8270945317038	0.0735675169733885	0.123990694205257	4.03949116733603	0.213057392962245	G1.S_3	lG1	2	FALSE	7.82564596254189	1
chr19	40953696	40971747	-	ENSG00000090013	BLVRB	7.8270945317038	0.0735675169733885	0.123990694205257	4.03949116733603	0.213057392962245	G2_3	G2/M	7	FALSE	7.76885057533791	1
chr19	40953696	40971747	-	ENSG00000090013	BLVRB	7.8270945317038	0.0735675169733885	0.123990694205257	4.03949116733603	0.213057392962245	M_3	M	8	FALSE	8.06149749528033	1
chr19	40953696	40971747	-	ENSG00000090013	BLVRB	7.8270945317038	0.0735675169733885	0.123990694205257	4.03949116733603	0.213057392962245	S1_3	G1/S	3	FALSE	8.01293574853995	1
chr19	40953696	40971747	-	ENSG00000090013	BLVRB	7.8270945317038	0.0735675169733885	0.123990694205257	4.03949116733603	0.213057392962245	S2_3	S1	4	FALSE	7.93458972585864	1
chr19	40953696	40971747	-	ENSG00000090013	BLVRB	7.8270945317038	0.0735675169733885	0.123990694205257	4.03949116733603	0.213057392962245	S3_3	S2	5	FALSE	8.06365097195344	1
chr19	40953696	40971747	-	ENSG00000090013	BLVRB	7.8270945317038	0.0735675169733885	0.123990694205257	4.03949116733603	0.213057392962245	S3.G2_3	G2	6	FALSE	8.01790255373795	1
chr19	40972148	41082370	+	ENSG00000160460	SPTBN4	2.5282169088782	0.310173270831985	-0.492409032108272	6.60635701195285	0.0684277108827198	G1_1	eG1	1	FALSE	3.03010365996064	0
chr19	40972148	41082370	+	ENSG00000160460	SPTBN4	2.5282169088782	0.310173270831985	-0.492409032108272	6.60635701195285	0.0684277108827198	G1.S_1	lG1	2	FALSE	2.49169106560247	0
chr19	40972148	41082370	+	ENSG00000160460	SPTBN4	2.5282169088782	0.310173270831985	-0.492409032108272	6.60635701195285	0.0684277108827198	G2_1	G2/M	7	FALSE	2.27563099108124	0
chr19	40972148	41082370	+	ENSG00000160460	SPTBN4	2.5282169088782	0.310173270831985	-0.492409032108272	6.60635701195285	0.0684277108827198	M_1	M	8	FALSE	3.14427334662568	0
chr19	40972148	41082370	+	ENSG00000160460	SPTBN4	2.5282169088782	0.310173270831985	-0.492409032108272	6.60635701195285	0.0684277108827198	S1_1	G1/S	3	FALSE	2.14083170702955	0
chr19	40972148	41082370	+	ENSG00000160460	SPTBN4	2.5282169088782	0.310173270831985	-0.492409032108272	6.60635701195285	0.0684277108827198	S2_1	S1	4	FALSE	1.89523149609129	0
chr19	40972148	41082370	+	ENSG00000160460	SPTBN4	2.5282169088782	0.310173270831985	-0.492409032108272	6.60635701195285	0.0684277108827198	S3_1	S2	5	FALSE	2.59905199665076	0
chr19	40972148	41082370	+	ENSG00000160460	SPTBN4	2.5282169088782	0.310173270831985	-0.492409032108272	6.60635701195285	0.0684277108827198	S3.G2_1	G2	6	FALSE	2.64892100798396	0
chr19	40972148	41082370	+	ENSG00000160460	SPTBN4	2.5282169088782	0.310173270831985	-0.492409032108272	6.60635701195285	0.0684277108827198	G1_2	eG1	1	FALSE	2.14379416883858	1
chr19	40972148	41082370	+	ENSG00000160460	SPTBN4	2.5282169088782	0.310173270831985	-0.492409032108272	6.60635701195285	0.0684277108827198	G1.S_2	lG1	2	FALSE	2.22018557354141	1
chr19	40972148	41082370	+	ENSG00000160460	SPTBN4	2.5282169088782	0.310173270831985	-0.492409032108272	6.60635701195285	0.0684277108827198	G2_2	G2/M	7	FALSE	1.65096636370795	1
chr19	40972148	41082370	+	ENSG00000160460	SPTBN4	2.5282169088782	0.310173270831985	-0.492409032108272	6.60635701195285	0.0684277108827198	M_2	M	8	TRUE	NA	NA
chr19	40972148	41082370	+	ENSG00000160460	SPTBN4	2.5282169088782	0.310173270831985	-0.492409032108272	6.60635701195285	0.0684277108827198	S1_2	G1/S	3	FALSE	1.73746468036088	1
chr19	40972148	41082370	+	ENSG00000160460	SPTBN4	2.5282169088782	0.310173270831985	-0.492409032108272	6.60635701195285	0.0684277108827198	S2_2	S1	4	FALSE	2.12280740642621	1
chr19	40972148	41082370	+	ENSG00000160460	SPTBN4	2.5282169088782	0.310173270831985	-0.492409032108272	6.60635701195285	0.0684277108827198	S3_2	S2	5	TRUE	NA	NA
chr19	40972148	41082370	+	ENSG00000160460	SPTBN4	2.5282169088782	0.310173270831985	-0.492409032108272	6.60635701195285	0.0684277108827198	S3.G2_2	G2	6	FALSE	2.26448825684794	1
chr19	40972148	41082370	+	ENSG00000160460	SPTBN4	2.5282169088782	0.310173270831985	-0.492409032108272	6.60635701195285	0.0684277108827198	G1_3	eG1	1	FALSE	2.01075086873916	1
chr19	40972148	41082370	+	ENSG00000160460	SPTBN4	2.5282169088782	0.310173270831985	-0.492409032108272	6.60635701195285	0.0684277108827198	G1.S_3	lG1	2	FALSE	1.64205942025935	1
chr19	40972148	41082370	+	ENSG00000160460	SPTBN4	2.5282169088782	0.310173270831985	-0.492409032108272	6.60635701195285	0.0684277108827198	G2_3	G2/M	7	FALSE	2.1550112230276	1
chr19	40972148	41082370	+	ENSG00000160460	SPTBN4	2.5282169088782	0.310173270831985	-0.492409032108272	6.60635701195285	0.0684277108827198	M_3	M	8	FALSE	2.79091717853023	1
chr19	40972148	41082370	+	ENSG00000160460	SPTBN4	2.5282169088782	0.310173270831985	-0.492409032108272	6.60635701195285	0.0684277108827198	S1_3	G1/S	3	FALSE	1.49729702456938	1
chr19	40972148	41082370	+	ENSG00000160460	SPTBN4	2.5282169088782	0.310173270831985	-0.492409032108272	6.60635701195285	0.0684277108827198	S2_3	S1	4	FALSE	1.44866978365349	1
chr19	40972148	41082370	+	ENSG00000160460	SPTBN4	2.5282169088782	0.310173270831985	-0.492409032108272	6.60635701195285	0.0684277108827198	S3_3	S2	5	FALSE	2.34320757502262	1
chr19	40972148	41082370	+	ENSG00000160460	SPTBN4	2.5282169088782	0.310173270831985	-0.492409032108272	6.60635701195285	0.0684277108827198	S3.G2_3	G2	6	FALSE	2.3204173626194	1
chr19	41082757	41097305	+	ENSG00000160410	SHKBP1	5.68173616199012	0.13515891384742	0.0637196802843455	5.95530518960154	0.00659551423605398	G1_1	eG1	1	FALSE	5.73858496384833	0
chr19	41082757	41097305	+	ENSG00000160410	SHKBP1	5.68173616199012	0.13515891384742	0.0637196802843455	5.95530518960154	0.00659551423605398	G1.S_1	lG1	2	FALSE	5.66573805567997	0
chr19	41082757	41097305	+	ENSG00000160410	SHKBP1	5.68173616199012	0.13515891384742	0.0637196802843455	5.95530518960154	0.00659551423605398	G2_1	G2/M	7	FALSE	5.76893330404798	0
chr19	41082757	41097305	+	ENSG00000160410	SHKBP1	5.68173616199012	0.13515891384742	0.0637196802843455	5.95530518960154	0.00659551423605398	M_1	M	8	FALSE	5.83867847856384	0
chr19	41082757	41097305	+	ENSG00000160410	SHKBP1	5.68173616199012	0.13515891384742	0.0637196802843455	5.95530518960154	0.00659551423605398	S1_1	G1/S	3	FALSE	5.56099626219523	0
chr19	41082757	41097305	+	ENSG00000160410	SHKBP1	5.68173616199012	0.13515891384742	0.0637196802843455	5.95530518960154	0.00659551423605398	S2_1	S1	4	FALSE	5.47482368203054	0
chr19	41082757	41097305	+	ENSG00000160410	SHKBP1	5.68173616199012	0.13515891384742	0.0637196802843455	5.95530518960154	0.00659551423605398	S3_1	S2	5	FALSE	5.67513188910672	0
chr19	41082757	41097305	+	ENSG00000160410	SHKBP1	5.68173616199012	0.13515891384742	0.0637196802843455	5.95530518960154	0.00659551423605398	S3.G2_1	G2	6	FALSE	5.73100266044832	0
chr19	41082757	41097305	+	ENSG00000160410	SHKBP1	5.68173616199012	0.13515891384742	0.0637196802843455	5.95530518960154	0.00659551423605398	G1_2	eG1	1	FALSE	5.77154766703147	1
chr19	41082757	41097305	+	ENSG00000160410	SHKBP1	5.68173616199012	0.13515891384742	0.0637196802843455	5.95530518960154	0.00659551423605398	G1.S_2	lG1	2	FALSE	5.62676007588262	1
chr19	41082757	41097305	+	ENSG00000160410	SHKBP1	5.68173616199012	0.13515891384742	0.0637196802843455	5.95530518960154	0.00659551423605398	G2_2	G2/M	7	FALSE	5.93505620638501	1
chr19	41082757	41097305	+	ENSG00000160410	SHKBP1	5.68173616199012	0.13515891384742	0.0637196802843455	5.95530518960154	0.00659551423605398	M_2	M	8	TRUE	NA	NA
chr19	41082757	41097305	+	ENSG00000160410	SHKBP1	5.68173616199012	0.13515891384742	0.0637196802843455	5.95530518960154	0.00659551423605398	S1_2	G1/S	3	FALSE	5.68955771738008	1
chr19	41082757	41097305	+	ENSG00000160410	SHKBP1	5.68173616199012	0.13515891384742	0.0637196802843455	5.95530518960154	0.00659551423605398	S2_2	S1	4	FALSE	5.73307695925705	1
chr19	41082757	41097305	+	ENSG00000160410	SHKBP1	5.68173616199012	0.13515891384742	0.0637196802843455	5.95530518960154	0.00659551423605398	S3_2	S2	5	TRUE	NA	NA
chr19	41082757	41097305	+	ENSG00000160410	SHKBP1	5.68173616199012	0.13515891384742	0.0637196802843455	5.95530518960154	0.00659551423605398	S3.G2_2	G2	6	FALSE	6.06946680702764	1
chr19	41082757	41097305	+	ENSG00000160410	SHKBP1	5.68173616199012	0.13515891384742	0.0637196802843455	5.95530518960154	0.00659551423605398	G1_3	eG1	1	FALSE	5.59792439677567	1
chr19	41082757	41097305	+	ENSG00000160410	SHKBP1	5.68173616199012	0.13515891384742	0.0637196802843455	5.95530518960154	0.00659551423605398	G1.S_3	lG1	2	FALSE	5.47753794323135	1
chr19	41082757	41097305	+	ENSG00000160410	SHKBP1	5.68173616199012	0.13515891384742	0.0637196802843455	5.95530518960154	0.00659551423605398	G2_3	G2/M	7	FALSE	5.76754385201927	1
chr19	41082757	41097305	+	ENSG00000160410	SHKBP1	5.68173616199012	0.13515891384742	0.0637196802843455	5.95530518960154	0.00659551423605398	M_3	M	8	FALSE	5.9012367915026	1
chr19	41082757	41097305	+	ENSG00000160410	SHKBP1	5.68173616199012	0.13515891384742	0.0637196802843455	5.95530518960154	0.00659551423605398	S1_3	G1/S	3	FALSE	5.69734971662813	1
chr19	41082757	41097305	+	ENSG00000160410	SHKBP1	5.68173616199012	0.13515891384742	0.0637196802843455	5.95530518960154	0.00659551423605398	S2_3	S1	4	FALSE	5.58277229256127	1
chr19	41082757	41097305	+	ENSG00000160410	SHKBP1	5.68173616199012	0.13515891384742	0.0637196802843455	5.95530518960154	0.00659551423605398	S3_3	S2	5	FALSE	5.75515380455031	1
chr19	41082757	41097305	+	ENSG00000160410	SHKBP1	5.68173616199012	0.13515891384742	0.0637196802843455	5.95530518960154	0.00659551423605398	S3.G2_3	G2	6	FALSE	5.73449530413698	1
chr19	41098789	41135725	+	ENSG00000090006	LTBP4	7.85279263299845	0.10249092111546	-0.275417036602983	5.43557988535489	0.37020743139264	G1_1	eG1	1	FALSE	7.90383513118586	0
chr19	41098789	41135725	+	ENSG00000090006	LTBP4	7.85279263299845	0.10249092111546	-0.275417036602983	5.43557988535489	0.37020743139264	G1.S_1	lG1	2	FALSE	7.72504329659509	0
chr19	41098789	41135725	+	ENSG00000090006	LTBP4	7.85279263299845	0.10249092111546	-0.275417036602983	5.43557988535489	0.37020743139264	G2_1	G2/M	7	FALSE	7.93950193478533	0
chr19	41098789	41135725	+	ENSG00000090006	LTBP4	7.85279263299845	0.10249092111546	-0.275417036602983	5.43557988535489	0.37020743139264	M_1	M	8	FALSE	7.92162849370567	0
chr19	41098789	41135725	+	ENSG00000090006	LTBP4	7.85279263299845	0.10249092111546	-0.275417036602983	5.43557988535489	0.37020743139264	S1_1	G1/S	3	FALSE	7.8265637269303	0
chr19	41098789	41135725	+	ENSG00000090006	LTBP4	7.85279263299845	0.10249092111546	-0.275417036602983	5.43557988535489	0.37020743139264	S2_1	S1	4	FALSE	7.75653576322625	0
chr19	41098789	41135725	+	ENSG00000090006	LTBP4	7.85279263299845	0.10249092111546	-0.275417036602983	5.43557988535489	0.37020743139264	S3_1	S2	5	FALSE	7.86089948753411	0
chr19	41098789	41135725	+	ENSG00000090006	LTBP4	7.85279263299845	0.10249092111546	-0.275417036602983	5.43557988535489	0.37020743139264	S3.G2_1	G2	6	FALSE	7.88833323002494	0
chr19	41098789	41135725	+	ENSG00000090006	LTBP4	7.85279263299845	0.10249092111546	-0.275417036602983	5.43557988535489	0.37020743139264	G1_2	eG1	1	FALSE	7.50465848495452	1
chr19	41098789	41135725	+	ENSG00000090006	LTBP4	7.85279263299845	0.10249092111546	-0.275417036602983	5.43557988535489	0.37020743139264	G1.S_2	lG1	2	FALSE	7.40905866092041	1
chr19	41098789	41135725	+	ENSG00000090006	LTBP4	7.85279263299845	0.10249092111546	-0.275417036602983	5.43557988535489	0.37020743139264	G2_2	G2/M	7	FALSE	7.34292019639448	1
chr19	41098789	41135725	+	ENSG00000090006	LTBP4	7.85279263299845	0.10249092111546	-0.275417036602983	5.43557988535489	0.37020743139264	M_2	M	8	TRUE	NA	NA
chr19	41098789	41135725	+	ENSG00000090006	LTBP4	7.85279263299845	0.10249092111546	-0.275417036602983	5.43557988535489	0.37020743139264	S1_2	G1/S	3	FALSE	7.61631656571238	1
chr19	41098789	41135725	+	ENSG00000090006	LTBP4	7.85279263299845	0.10249092111546	-0.275417036602983	5.43557988535489	0.37020743139264	S2_2	S1	4	FALSE	7.48497126448178	1
chr19	41098789	41135725	+	ENSG00000090006	LTBP4	7.85279263299845	0.10249092111546	-0.275417036602983	5.43557988535489	0.37020743139264	S3_2	S2	5	TRUE	NA	NA
chr19	41098789	41135725	+	ENSG00000090006	LTBP4	7.85279263299845	0.10249092111546	-0.275417036602983	5.43557988535489	0.37020743139264	S3.G2_2	G2	6	FALSE	7.97397710999771	1
chr19	41098789	41135725	+	ENSG00000090006	LTBP4	7.85279263299845	0.10249092111546	-0.275417036602983	5.43557988535489	0.37020743139264	G1_3	eG1	1	FALSE	7.30023234114166	1
chr19	41098789	41135725	+	ENSG00000090006	LTBP4	7.85279263299845	0.10249092111546	-0.275417036602983	5.43557988535489	0.37020743139264	G1.S_3	lG1	2	FALSE	7.40345359618104	1
chr19	41098789	41135725	+	ENSG00000090006	LTBP4	7.85279263299845	0.10249092111546	-0.275417036602983	5.43557988535489	0.37020743139264	G2_3	G2/M	7	FALSE	7.39562634098733	1
chr19	41098789	41135725	+	ENSG00000090006	LTBP4	7.85279263299845	0.10249092111546	-0.275417036602983	5.43557988535489	0.37020743139264	M_3	M	8	FALSE	8.19534186177458	1
chr19	41098789	41135725	+	ENSG00000090006	LTBP4	7.85279263299845	0.10249092111546	-0.275417036602983	5.43557988535489	0.37020743139264	S1_3	G1/S	3	FALSE	7.47031019437625	1
chr19	41098789	41135725	+	ENSG00000090006	LTBP4	7.85279263299845	0.10249092111546	-0.275417036602983	5.43557988535489	0.37020743139264	S2_3	S1	4	FALSE	7.52095330018541	1
chr19	41098789	41135725	+	ENSG00000090006	LTBP4	7.85279263299845	0.10249092111546	-0.275417036602983	5.43557988535489	0.37020743139264	S3_3	S2	5	FALSE	7.77436645519721	1
chr19	41098789	41135725	+	ENSG00000090006	LTBP4	7.85279263299845	0.10249092111546	-0.275417036602983	5.43557988535489	0.37020743139264	S3.G2_3	G2	6	FALSE	7.61272920411576	1
chr19	41172596	41196877	-	ENSG00000105245	NUMBL	5.7097872763484	0.129259985146982	0.366543391644209	7.26519226356323	0.175218608517829	G1_1	eG1	1	FALSE	5.79255179765211	0
chr19	41172596	41196877	-	ENSG00000105245	NUMBL	5.7097872763484	0.129259985146982	0.366543391644209	7.26519226356323	0.175218608517829	G1.S_1	lG1	2	FALSE	5.80180646541583	0
chr19	41172596	41196877	-	ENSG00000105245	NUMBL	5.7097872763484	0.129259985146982	0.366543391644209	7.26519226356323	0.175218608517829	G2_1	G2/M	7	FALSE	5.75859599127871	0
chr19	41172596	41196877	-	ENSG00000105245	NUMBL	5.7097872763484	0.129259985146982	0.366543391644209	7.26519226356323	0.175218608517829	M_1	M	8	FALSE	5.81545552174654	0
chr19	41172596	41196877	-	ENSG00000105245	NUMBL	5.7097872763484	0.129259985146982	0.366543391644209	7.26519226356323	0.175218608517829	S1_1	G1/S	3	FALSE	5.58915279681603	0
chr19	41172596	41196877	-	ENSG00000105245	NUMBL	5.7097872763484	0.129259985146982	0.366543391644209	7.26519226356323	0.175218608517829	S2_1	S1	4	FALSE	5.67408290117613	0
chr19	41172596	41196877	-	ENSG00000105245	NUMBL	5.7097872763484	0.129259985146982	0.366543391644209	7.26519226356323	0.175218608517829	S3_1	S2	5	FALSE	5.59393216096763	0
chr19	41172596	41196877	-	ENSG00000105245	NUMBL	5.7097872763484	0.129259985146982	0.366543391644209	7.26519226356323	0.175218608517829	S3.G2_1	G2	6	FALSE	5.65272057573425	0
chr19	41172596	41196877	-	ENSG00000105245	NUMBL	5.7097872763484	0.129259985146982	0.366543391644209	7.26519226356323	0.175218608517829	G1_2	eG1	1	FALSE	6.24276322784759	1
chr19	41172596	41196877	-	ENSG00000105245	NUMBL	5.7097872763484	0.129259985146982	0.366543391644209	7.26519226356323	0.175218608517829	G1.S_2	lG1	2	FALSE	6.01258441383387	1
chr19	41172596	41196877	-	ENSG00000105245	NUMBL	5.7097872763484	0.129259985146982	0.366543391644209	7.26519226356323	0.175218608517829	G2_2	G2/M	7	FALSE	5.87937572095072	1
chr19	41172596	41196877	-	ENSG00000105245	NUMBL	5.7097872763484	0.129259985146982	0.366543391644209	7.26519226356323	0.175218608517829	M_2	M	8	TRUE	NA	NA
chr19	41172596	41196877	-	ENSG00000105245	NUMBL	5.7097872763484	0.129259985146982	0.366543391644209	7.26519226356323	0.175218608517829	S1_2	G1/S	3	FALSE	6.0364067396653	1
chr19	41172596	41196877	-	ENSG00000105245	NUMBL	5.7097872763484	0.129259985146982	0.366543391644209	7.26519226356323	0.175218608517829	S2_2	S1	4	FALSE	6.05983180088493	1
chr19	41172596	41196877	-	ENSG00000105245	NUMBL	5.7097872763484	0.129259985146982	0.366543391644209	7.26519226356323	0.175218608517829	S3_2	S2	5	TRUE	NA	NA
chr19	41172596	41196877	-	ENSG00000105245	NUMBL	5.7097872763484	0.129259985146982	0.366543391644209	7.26519226356323	0.175218608517829	S3.G2_2	G2	6	FALSE	6.23128273911444	1
chr19	41172596	41196877	-	ENSG00000105245	NUMBL	5.7097872763484	0.129259985146982	0.366543391644209	7.26519226356323	0.175218608517829	G1_3	eG1	1	FALSE	6.0135141238281	1
chr19	41172596	41196877	-	ENSG00000105245	NUMBL	5.7097872763484	0.129259985146982	0.366543391644209	7.26519226356323	0.175218608517829	G1.S_3	lG1	2	FALSE	6.03761885573027	1
chr19	41172596	41196877	-	ENSG00000105245	NUMBL	5.7097872763484	0.129259985146982	0.366543391644209	7.26519226356323	0.175218608517829	G2_3	G2/M	7	FALSE	5.96895033609263	1
chr19	41172596	41196877	-	ENSG00000105245	NUMBL	5.7097872763484	0.129259985146982	0.366543391644209	7.26519226356323	0.175218608517829	M_3	M	8	FALSE	6.78252668291383	1
chr19	41172596	41196877	-	ENSG00000105245	NUMBL	5.7097872763484	0.129259985146982	0.366543391644209	7.26519226356323	0.175218608517829	S1_3	G1/S	3	FALSE	5.89067916698384	1
chr19	41172596	41196877	-	ENSG00000105245	NUMBL	5.7097872763484	0.129259985146982	0.366543391644209	7.26519226356323	0.175218608517829	S2_3	S1	4	FALSE	5.97449036254503	1
chr19	41172596	41196877	-	ENSG00000105245	NUMBL	5.7097872763484	0.129259985146982	0.366543391644209	7.26519226356323	0.175218608517829	S3_3	S2	5	FALSE	5.97621936564342	1
chr19	41172596	41196877	-	ENSG00000105245	NUMBL	5.7097872763484	0.129259985146982	0.366543391644209	7.26519226356323	0.175218608517829	S3.G2_3	G2	6	FALSE	5.94424438532481	1
chr19	41197434	41224112	-	ENSG00000123815	COQ8B	4.73933587712156	0.0989976548795246	-0.0701294982841824	5.64658956907353	0.314181491246474	G1_1	eG1	1	FALSE	4.94131420248727	0
chr19	41197434	41224112	-	ENSG00000123815	COQ8B	4.73933587712156	0.0989976548795246	-0.0701294982841824	5.64658956907353	0.314181491246474	G1.S_1	lG1	2	FALSE	4.58315482847657	0
chr19	41197434	41224112	-	ENSG00000123815	COQ8B	4.73933587712156	0.0989976548795246	-0.0701294982841824	5.64658956907353	0.314181491246474	G2_1	G2/M	7	FALSE	4.79002290942984	0
chr19	41197434	41224112	-	ENSG00000123815	COQ8B	4.73933587712156	0.0989976548795246	-0.0701294982841824	5.64658956907353	0.314181491246474	M_1	M	8	FALSE	4.90893067466093	0
chr19	41197434	41224112	-	ENSG00000123815	COQ8B	4.73933587712156	0.0989976548795246	-0.0701294982841824	5.64658956907353	0.314181491246474	S1_1	G1/S	3	FALSE	4.64118198003577	0
chr19	41197434	41224112	-	ENSG00000123815	COQ8B	4.73933587712156	0.0989976548795246	-0.0701294982841824	5.64658956907353	0.314181491246474	S2_1	S1	4	FALSE	4.65995520802409	0
chr19	41197434	41224112	-	ENSG00000123815	COQ8B	4.73933587712156	0.0989976548795246	-0.0701294982841824	5.64658956907353	0.314181491246474	S3_1	S2	5	FALSE	4.67720820758584	0
chr19	41197434	41224112	-	ENSG00000123815	COQ8B	4.73933587712156	0.0989976548795246	-0.0701294982841824	5.64658956907353	0.314181491246474	S3.G2_1	G2	6	FALSE	4.71291900627219	0
chr19	41197434	41224112	-	ENSG00000123815	COQ8B	4.73933587712156	0.0989976548795246	-0.0701294982841824	5.64658956907353	0.314181491246474	G1_2	eG1	1	FALSE	4.67358241639421	1
chr19	41197434	41224112	-	ENSG00000123815	COQ8B	4.73933587712156	0.0989976548795246	-0.0701294982841824	5.64658956907353	0.314181491246474	G1.S_2	lG1	2	FALSE	4.4982498541823	1
chr19	41197434	41224112	-	ENSG00000123815	COQ8B	4.73933587712156	0.0989976548795246	-0.0701294982841824	5.64658956907353	0.314181491246474	G2_2	G2/M	7	FALSE	4.57346114902964	1
chr19	41197434	41224112	-	ENSG00000123815	COQ8B	4.73933587712156	0.0989976548795246	-0.0701294982841824	5.64658956907353	0.314181491246474	M_2	M	8	TRUE	NA	NA
chr19	41197434	41224112	-	ENSG00000123815	COQ8B	4.73933587712156	0.0989976548795246	-0.0701294982841824	5.64658956907353	0.314181491246474	S1_2	G1/S	3	FALSE	4.63251707273841	1
chr19	41197434	41224112	-	ENSG00000123815	COQ8B	4.73933587712156	0.0989976548795246	-0.0701294982841824	5.64658956907353	0.314181491246474	S2_2	S1	4	FALSE	4.81594449897215	1
chr19	41197434	41224112	-	ENSG00000123815	COQ8B	4.73933587712156	0.0989976548795246	-0.0701294982841824	5.64658956907353	0.314181491246474	S3_2	S2	5	TRUE	NA	NA
chr19	41197434	41224112	-	ENSG00000123815	COQ8B	4.73933587712156	0.0989976548795246	-0.0701294982841824	5.64658956907353	0.314181491246474	S3.G2_2	G2	6	FALSE	5.00178623093519	1
chr19	41197434	41224112	-	ENSG00000123815	COQ8B	4.73933587712156	0.0989976548795246	-0.0701294982841824	5.64658956907353	0.314181491246474	G1_3	eG1	1	FALSE	4.35376623367935	1
chr19	41197434	41224112	-	ENSG00000123815	COQ8B	4.73933587712156	0.0989976548795246	-0.0701294982841824	5.64658956907353	0.314181491246474	G1.S_3	lG1	2	FALSE	4.49100266665859	1
chr19	41197434	41224112	-	ENSG00000123815	COQ8B	4.73933587712156	0.0989976548795246	-0.0701294982841824	5.64658956907353	0.314181491246474	G2_3	G2/M	7	FALSE	4.50787548465565	1
chr19	41197434	41224112	-	ENSG00000123815	COQ8B	4.73933587712156	0.0989976548795246	-0.0701294982841824	5.64658956907353	0.314181491246474	M_3	M	8	FALSE	5.12666051617822	1
chr19	41197434	41224112	-	ENSG00000123815	COQ8B	4.73933587712156	0.0989976548795246	-0.0701294982841824	5.64658956907353	0.314181491246474	S1_3	G1/S	3	FALSE	4.52361672310831	1
chr19	41197434	41224112	-	ENSG00000123815	COQ8B	4.73933587712156	0.0989976548795246	-0.0701294982841824	5.64658956907353	0.314181491246474	S2_3	S1	4	FALSE	4.58941896690708	1
chr19	41197434	41224112	-	ENSG00000123815	COQ8B	4.73933587712156	0.0989976548795246	-0.0701294982841824	5.64658956907353	0.314181491246474	S3_3	S2	5	FALSE	4.82462920394884	1
chr19	41197434	41224112	-	ENSG00000123815	COQ8B	4.73933587712156	0.0989976548795246	-0.0701294982841824	5.64658956907353	0.314181491246474	S3.G2_3	G2	6	FALSE	4.68111037680943	1
chr19	41223008	41246765	+	ENSG00000086544	ITPKC	4.56822331487553	0.314241951968459	0.0766124229092182	5.68211045193861	0.00150827230916203	G1_1	eG1	1	FALSE	4.53289761910097	0
chr19	41223008	41246765	+	ENSG00000086544	ITPKC	4.56822331487553	0.314241951968459	0.0766124229092182	5.68211045193861	0.00150827230916203	G1.S_1	lG1	2	FALSE	4.35031245211774	0
chr19	41223008	41246765	+	ENSG00000086544	ITPKC	4.56822331487553	0.314241951968459	0.0766124229092182	5.68211045193861	0.00150827230916203	G2_1	G2/M	7	FALSE	4.62057365244061	0
chr19	41223008	41246765	+	ENSG00000086544	ITPKC	4.56822331487553	0.314241951968459	0.0766124229092182	5.68211045193861	0.00150827230916203	M_1	M	8	FALSE	4.84843615080949	0
chr19	41223008	41246765	+	ENSG00000086544	ITPKC	4.56822331487553	0.314241951968459	0.0766124229092182	5.68211045193861	0.00150827230916203	S1_1	G1/S	3	FALSE	4.3929182289043	0
chr19	41223008	41246765	+	ENSG00000086544	ITPKC	4.56822331487553	0.314241951968459	0.0766124229092182	5.68211045193861	0.00150827230916203	S2_1	S1	4	FALSE	4.46324810475846	0
chr19	41223008	41246765	+	ENSG00000086544	ITPKC	4.56822331487553	0.314241951968459	0.0766124229092182	5.68211045193861	0.00150827230916203	S3_1	S2	5	FALSE	4.69917163905841	0
chr19	41223008	41246765	+	ENSG00000086544	ITPKC	4.56822331487553	0.314241951968459	0.0766124229092182	5.68211045193861	0.00150827230916203	S3.G2_1	G2	6	FALSE	4.63822867181424	0
chr19	41223008	41246765	+	ENSG00000086544	ITPKC	4.56822331487553	0.314241951968459	0.0766124229092182	5.68211045193861	0.00150827230916203	G1_2	eG1	1	FALSE	4.7148419229811	1
chr19	41223008	41246765	+	ENSG00000086544	ITPKC	4.56822331487553	0.314241951968459	0.0766124229092182	5.68211045193861	0.00150827230916203	G1.S_2	lG1	2	FALSE	4.07203480559197	1
chr19	41223008	41246765	+	ENSG00000086544	ITPKC	4.56822331487553	0.314241951968459	0.0766124229092182	5.68211045193861	0.00150827230916203	G2_2	G2/M	7	FALSE	4.88970986722104	1
chr19	41223008	41246765	+	ENSG00000086544	ITPKC	4.56822331487553	0.314241951968459	0.0766124229092182	5.68211045193861	0.00150827230916203	M_2	M	8	TRUE	NA	NA
chr19	41223008	41246765	+	ENSG00000086544	ITPKC	4.56822331487553	0.314241951968459	0.0766124229092182	5.68211045193861	0.00150827230916203	S1_2	G1/S	3	FALSE	4.38466776050583	1
chr19	41223008	41246765	+	ENSG00000086544	ITPKC	4.56822331487553	0.314241951968459	0.0766124229092182	5.68211045193861	0.00150827230916203	S2_2	S1	4	FALSE	4.55824035917047	1
chr19	41223008	41246765	+	ENSG00000086544	ITPKC	4.56822331487553	0.314241951968459	0.0766124229092182	5.68211045193861	0.00150827230916203	S3_2	S2	5	TRUE	NA	NA
chr19	41223008	41246765	+	ENSG00000086544	ITPKC	4.56822331487553	0.314241951968459	0.0766124229092182	5.68211045193861	0.00150827230916203	S3.G2_2	G2	6	FALSE	5.13502343723865	1
chr19	41223008	41246765	+	ENSG00000086544	ITPKC	4.56822331487553	0.314241951968459	0.0766124229092182	5.68211045193861	0.00150827230916203	G1_3	eG1	1	FALSE	4.50280063810313	1
chr19	41223008	41246765	+	ENSG00000086544	ITPKC	4.56822331487553	0.314241951968459	0.0766124229092182	5.68211045193861	0.00150827230916203	G1.S_3	lG1	2	FALSE	4.13517416515294	1
chr19	41223008	41246765	+	ENSG00000086544	ITPKC	4.56822331487553	0.314241951968459	0.0766124229092182	5.68211045193861	0.00150827230916203	G2_3	G2/M	7	FALSE	4.71247020871054	1
chr19	41223008	41246765	+	ENSG00000086544	ITPKC	4.56822331487553	0.314241951968459	0.0766124229092182	5.68211045193861	0.00150827230916203	M_3	M	8	FALSE	5.2951662405352	1
chr19	41223008	41246765	+	ENSG00000086544	ITPKC	4.56822331487553	0.314241951968459	0.0766124229092182	5.68211045193861	0.00150827230916203	S1_3	G1/S	3	FALSE	4.25590761277557	1
chr19	41223008	41246765	+	ENSG00000086544	ITPKC	4.56822331487553	0.314241951968459	0.0766124229092182	5.68211045193861	0.00150827230916203	S2_3	S1	4	FALSE	4.459997789455	1
chr19	41223008	41246765	+	ENSG00000086544	ITPKC	4.56822331487553	0.314241951968459	0.0766124229092182	5.68211045193861	0.00150827230916203	S3_3	S2	5	FALSE	4.871059439209	1
chr19	41223008	41246765	+	ENSG00000086544	ITPKC	4.56822331487553	0.314241951968459	0.0766124229092182	5.68211045193861	0.00150827230916203	S3.G2_3	G2	6	FALSE	4.80255161694729	1
chr19	41246761	41257458	-	ENSG00000188493	C19orf54	4.74979661837417	0.196550120440405	0.0916104601317856	4.98360221235384	0.0202959514685741	G1_1	eG1	1	FALSE	4.92261233821649	0
chr19	41246761	41257458	-	ENSG00000188493	C19orf54	4.74979661837417	0.196550120440405	0.0916104601317856	4.98360221235384	0.0202959514685741	G1.S_1	lG1	2	FALSE	4.21058768845113	0
chr19	41246761	41257458	-	ENSG00000188493	C19orf54	4.74979661837417	0.196550120440405	0.0916104601317856	4.98360221235384	0.0202959514685741	G2_1	G2/M	7	FALSE	4.75144587731914	0
chr19	41246761	41257458	-	ENSG00000188493	C19orf54	4.74979661837417	0.196550120440405	0.0916104601317856	4.98360221235384	0.0202959514685741	M_1	M	8	FALSE	4.84843615080949	0
chr19	41246761	41257458	-	ENSG00000188493	C19orf54	4.74979661837417	0.196550120440405	0.0916104601317856	4.98360221235384	0.0202959514685741	S1_1	G1/S	3	FALSE	4.68775871906784	0
chr19	41246761	41257458	-	ENSG00000188493	C19orf54	4.74979661837417	0.196550120440405	0.0916104601317856	4.98360221235384	0.0202959514685741	S2_1	S1	4	FALSE	4.97890560311156	0
chr19	41246761	41257458	-	ENSG00000188493	C19orf54	4.74979661837417	0.196550120440405	0.0916104601317856	4.98360221235384	0.0202959514685741	S3_1	S2	5	FALSE	4.76832786645517	0
chr19	41246761	41257458	-	ENSG00000188493	C19orf54	4.74979661837417	0.196550120440405	0.0916104601317856	4.98360221235384	0.0202959514685741	S3.G2_1	G2	6	FALSE	4.83029870356252	0
chr19	41246761	41257458	-	ENSG00000188493	C19orf54	4.74979661837417	0.196550120440405	0.0916104601317856	4.98360221235384	0.0202959514685741	G1_2	eG1	1	FALSE	4.70463714097505	1
chr19	41246761	41257458	-	ENSG00000188493	C19orf54	4.74979661837417	0.196550120440405	0.0916104601317856	4.98360221235384	0.0202959514685741	G1.S_2	lG1	2	FALSE	4.54827246130755	1
chr19	41246761	41257458	-	ENSG00000188493	C19orf54	4.74979661837417	0.196550120440405	0.0916104601317856	4.98360221235384	0.0202959514685741	G2_2	G2/M	7	FALSE	5.0142468153759	1
chr19	41246761	41257458	-	ENSG00000188493	C19orf54	4.74979661837417	0.196550120440405	0.0916104601317856	4.98360221235384	0.0202959514685741	M_2	M	8	TRUE	NA	NA
chr19	41246761	41257458	-	ENSG00000188493	C19orf54	4.74979661837417	0.196550120440405	0.0916104601317856	4.98360221235384	0.0202959514685741	S1_2	G1/S	3	FALSE	4.70808087357979	1
chr19	41246761	41257458	-	ENSG00000188493	C19orf54	4.74979661837417	0.196550120440405	0.0916104601317856	4.98360221235384	0.0202959514685741	S2_2	S1	4	FALSE	5.00308824705241	1
chr19	41246761	41257458	-	ENSG00000188493	C19orf54	4.74979661837417	0.196550120440405	0.0916104601317856	4.98360221235384	0.0202959514685741	S3_2	S2	5	TRUE	NA	NA
chr19	41246761	41257458	-	ENSG00000188493	C19orf54	4.74979661837417	0.196550120440405	0.0916104601317856	4.98360221235384	0.0202959514685741	S3.G2_2	G2	6	FALSE	5.07942137120032	1
chr19	41246761	41257458	-	ENSG00000188493	C19orf54	4.74979661837417	0.196550120440405	0.0916104601317856	4.98360221235384	0.0202959514685741	G1_3	eG1	1	FALSE	4.55532424536864	1
chr19	41246761	41257458	-	ENSG00000188493	C19orf54	4.74979661837417	0.196550120440405	0.0916104601317856	4.98360221235384	0.0202959514685741	G1.S_3	lG1	2	FALSE	4.42651394020688	1
chr19	41246761	41257458	-	ENSG00000188493	C19orf54	4.74979661837417	0.196550120440405	0.0916104601317856	4.98360221235384	0.0202959514685741	G2_3	G2/M	7	FALSE	4.89800504660982	1
chr19	41246761	41257458	-	ENSG00000188493	C19orf54	4.74979661837417	0.196550120440405	0.0916104601317856	4.98360221235384	0.0202959514685741	M_3	M	8	FALSE	5.14810637790539	1
chr19	41246761	41257458	-	ENSG00000188493	C19orf54	4.74979661837417	0.196550120440405	0.0916104601317856	4.98360221235384	0.0202959514685741	S1_3	G1/S	3	FALSE	4.82703253339783	1
chr19	41246761	41257458	-	ENSG00000188493	C19orf54	4.74979661837417	0.196550120440405	0.0916104601317856	4.98360221235384	0.0202959514685741	S2_3	S1	4	FALSE	4.81790359331921	1
chr19	41246761	41257458	-	ENSG00000188493	C19orf54	4.74979661837417	0.196550120440405	0.0916104601317856	4.98360221235384	0.0202959514685741	S3_3	S2	5	FALSE	4.96609514836972	1
chr19	41246761	41257458	-	ENSG00000188493	C19orf54	4.74979661837417	0.196550120440405	0.0916104601317856	4.98360221235384	0.0202959514685741	S3.G2_3	G2	6	FALSE	4.94474229561133	1
chr19	41256542	41271294	+	ENSG00000077312	SNRPA	6.48455264180996	0.150726442692796	0.496855885280265	4.88505984005686	0.0219892742044228	G1_1	eG1	1	FALSE	6.32939091465391	0
chr19	41256542	41271294	+	ENSG00000077312	SNRPA	6.48455264180996	0.150726442692796	0.496855885280265	4.88505984005686	0.0219892742044228	G1.S_1	lG1	2	FALSE	6.51052998938837	0
chr19	41256542	41271294	+	ENSG00000077312	SNRPA	6.48455264180996	0.150726442692796	0.496855885280265	4.88505984005686	0.0219892742044228	G2_1	G2/M	7	FALSE	6.74981589743625	0
chr19	41256542	41271294	+	ENSG00000077312	SNRPA	6.48455264180996	0.150726442692796	0.496855885280265	4.88505984005686	0.0219892742044228	M_1	M	8	FALSE	6.15217345195045	0
chr19	41256542	41271294	+	ENSG00000077312	SNRPA	6.48455264180996	0.150726442692796	0.496855885280265	4.88505984005686	0.0219892742044228	S1_1	G1/S	3	FALSE	6.50741214813943	0
chr19	41256542	41271294	+	ENSG00000077312	SNRPA	6.48455264180996	0.150726442692796	0.496855885280265	4.88505984005686	0.0219892742044228	S2_1	S1	4	FALSE	6.5846731168861	0
chr19	41256542	41271294	+	ENSG00000077312	SNRPA	6.48455264180996	0.150726442692796	0.496855885280265	4.88505984005686	0.0219892742044228	S3_1	S2	5	FALSE	6.46406515199081	0
chr19	41256542	41271294	+	ENSG00000077312	SNRPA	6.48455264180996	0.150726442692796	0.496855885280265	4.88505984005686	0.0219892742044228	S3.G2_1	G2	6	FALSE	6.57836046403434	0
chr19	41256542	41271294	+	ENSG00000077312	SNRPA	6.48455264180996	0.150726442692796	0.496855885280265	4.88505984005686	0.0219892742044228	G1_2	eG1	1	FALSE	6.84452437224007	1
chr19	41256542	41271294	+	ENSG00000077312	SNRPA	6.48455264180996	0.150726442692796	0.496855885280265	4.88505984005686	0.0219892742044228	G1.S_2	lG1	2	FALSE	6.88669915451211	1
chr19	41256542	41271294	+	ENSG00000077312	SNRPA	6.48455264180996	0.150726442692796	0.496855885280265	4.88505984005686	0.0219892742044228	G2_2	G2/M	7	FALSE	7.23827176675988	1
chr19	41256542	41271294	+	ENSG00000077312	SNRPA	6.48455264180996	0.150726442692796	0.496855885280265	4.88505984005686	0.0219892742044228	M_2	M	8	TRUE	NA	NA
chr19	41256542	41271294	+	ENSG00000077312	SNRPA	6.48455264180996	0.150726442692796	0.496855885280265	4.88505984005686	0.0219892742044228	S1_2	G1/S	3	FALSE	6.9112626909504	1
chr19	41256542	41271294	+	ENSG00000077312	SNRPA	6.48455264180996	0.150726442692796	0.496855885280265	4.88505984005686	0.0219892742044228	S2_2	S1	4	FALSE	6.89858608768757	1
chr19	41256542	41271294	+	ENSG00000077312	SNRPA	6.48455264180996	0.150726442692796	0.496855885280265	4.88505984005686	0.0219892742044228	S3_2	S2	5	TRUE	NA	NA
chr19	41256542	41271294	+	ENSG00000077312	SNRPA	6.48455264180996	0.150726442692796	0.496855885280265	4.88505984005686	0.0219892742044228	S3.G2_2	G2	6	FALSE	7.26178482751178	1
chr19	41256542	41271294	+	ENSG00000077312	SNRPA	6.48455264180996	0.150726442692796	0.496855885280265	4.88505984005686	0.0219892742044228	G1_3	eG1	1	FALSE	6.82031681811211	1
chr19	41256542	41271294	+	ENSG00000077312	SNRPA	6.48455264180996	0.150726442692796	0.496855885280265	4.88505984005686	0.0219892742044228	G1.S_3	lG1	2	FALSE	6.84659205618625	1
chr19	41256542	41271294	+	ENSG00000077312	SNRPA	6.48455264180996	0.150726442692796	0.496855885280265	4.88505984005686	0.0219892742044228	G2_3	G2/M	7	FALSE	7.19293003959057	1
chr19	41256542	41271294	+	ENSG00000077312	SNRPA	6.48455264180996	0.150726442692796	0.496855885280265	4.88505984005686	0.0219892742044228	M_3	M	8	FALSE	6.82005732703279	1
chr19	41256542	41271294	+	ENSG00000077312	SNRPA	6.48455264180996	0.150726442692796	0.496855885280265	4.88505984005686	0.0219892742044228	S1_3	G1/S	3	FALSE	6.88508060209812	1
chr19	41256542	41271294	+	ENSG00000077312	SNRPA	6.48455264180996	0.150726442692796	0.496855885280265	4.88505984005686	0.0219892742044228	S2_3	S1	4	FALSE	6.85361953416136	1
chr19	41256542	41271294	+	ENSG00000077312	SNRPA	6.48455264180996	0.150726442692796	0.496855885280265	4.88505984005686	0.0219892742044228	S3_3	S2	5	FALSE	6.97966666726189	1
chr19	41256542	41271294	+	ENSG00000077312	SNRPA	6.48455264180996	0.150726442692796	0.496855885280265	4.88505984005686	0.0219892742044228	S3.G2_3	G2	6	FALSE	7.19816161256841	1
chr19	41284121	41302847	+	ENSG00000167578	RAB4B	0.961734152990033	0.204632718891469	0.184152059708509	7.05357384819099	0.318145226453294	G1_1	eG1	1	FALSE	0.583098432023165	0
chr19	41284121	41302847	+	ENSG00000167578	RAB4B	0.961734152990033	0.204632718891469	0.184152059708509	7.05357384819099	0.318145226453294	G1.S_1	lG1	2	FALSE	1.34175043861432	0
chr19	41284121	41302847	+	ENSG00000167578	RAB4B	0.961734152990033	0.204632718891469	0.184152059708509	7.05357384819099	0.318145226453294	G2_1	G2/M	7	FALSE	0.978856373422216	0
chr19	41284121	41302847	+	ENSG00000167578	RAB4B	0.961734152990033	0.204632718891469	0.184152059708509	7.05357384819099	0.318145226453294	M_1	M	8	FALSE	1.64611567344179	0
chr19	41284121	41302847	+	ENSG00000167578	RAB4B	0.961734152990033	0.204632718891469	0.184152059708509	7.05357384819099	0.318145226453294	S1_1	G1/S	3	FALSE	0.821944066462242	0
chr19	41284121	41302847	+	ENSG00000167578	RAB4B	0.961734152990033	0.204632718891469	0.184152059708509	7.05357384819099	0.318145226453294	S2_1	S1	4	FALSE	1.01000168333737	0
chr19	41284121	41302847	+	ENSG00000167578	RAB4B	0.961734152990033	0.204632718891469	0.184152059708509	7.05357384819099	0.318145226453294	S3_1	S2	5	FALSE	0.879503455561959	0
chr19	41284121	41302847	+	ENSG00000167578	RAB4B	0.961734152990033	0.204632718891469	0.184152059708509	7.05357384819099	0.318145226453294	S3.G2_1	G2	6	FALSE	0.432603101057197	0
chr19	41284121	41302847	+	ENSG00000167578	RAB4B	0.961734152990033	0.204632718891469	0.184152059708509	7.05357384819099	0.318145226453294	G1_2	eG1	1	FALSE	1.59978834234028	1
chr19	41284121	41302847	+	ENSG00000167578	RAB4B	0.961734152990033	0.204632718891469	0.184152059708509	7.05357384819099	0.318145226453294	G1.S_2	lG1	2	FALSE	0.695658926682229	1
chr19	41284121	41302847	+	ENSG00000167578	RAB4B	0.961734152990033	0.204632718891469	0.184152059708509	7.05357384819099	0.318145226453294	G2_2	G2/M	7	FALSE	1.22566052897528	1
chr19	41284121	41302847	+	ENSG00000167578	RAB4B	0.961734152990033	0.204632718891469	0.184152059708509	7.05357384819099	0.318145226453294	M_2	M	8	TRUE	NA	NA
chr19	41284121	41302847	+	ENSG00000167578	RAB4B	0.961734152990033	0.204632718891469	0.184152059708509	7.05357384819099	0.318145226453294	S1_2	G1/S	3	FALSE	1.09069689516625	1
chr19	41284121	41302847	+	ENSG00000167578	RAB4B	0.961734152990033	0.204632718891469	0.184152059708509	7.05357384819099	0.318145226453294	S2_2	S1	4	FALSE	1.0008168820476	1
chr19	41284121	41302847	+	ENSG00000167578	RAB4B	0.961734152990033	0.204632718891469	0.184152059708509	7.05357384819099	0.318145226453294	S3_2	S2	5	TRUE	NA	NA
chr19	41284121	41302847	+	ENSG00000167578	RAB4B	0.961734152990033	0.204632718891469	0.184152059708509	7.05357384819099	0.318145226453294	S3.G2_2	G2	6	FALSE	1.01073166460216	1
chr19	41284121	41302847	+	ENSG00000167578	RAB4B	0.961734152990033	0.204632718891469	0.184152059708509	7.05357384819099	0.318145226453294	G1_3	eG1	1	FALSE	1.037062145855	1
chr19	41284121	41302847	+	ENSG00000167578	RAB4B	0.961734152990033	0.204632718891469	0.184152059708509	7.05357384819099	0.318145226453294	G1.S_3	lG1	2	FALSE	0.843199292367204	1
chr19	41284121	41302847	+	ENSG00000167578	RAB4B	0.961734152990033	0.204632718891469	0.184152059708509	7.05357384819099	0.318145226453294	G2_3	G2/M	7	FALSE	1.02883411695046	1
chr19	41284121	41302847	+	ENSG00000167578	RAB4B	0.961734152990033	0.204632718891469	0.184152059708509	7.05357384819099	0.318145226453294	M_3	M	8	FALSE	2.07364738570494	1
chr19	41284121	41302847	+	ENSG00000167578	RAB4B	0.961734152990033	0.204632718891469	0.184152059708509	7.05357384819099	0.318145226453294	S1_3	G1/S	3	FALSE	1.11542638922574	1
chr19	41284121	41302847	+	ENSG00000167578	RAB4B	0.961734152990033	0.204632718891469	0.184152059708509	7.05357384819099	0.318145226453294	S2_3	S1	4	FALSE	0.720343107761155	1
chr19	41284121	41302847	+	ENSG00000167578	RAB4B	0.961734152990033	0.204632718891469	0.184152059708509	7.05357384819099	0.318145226453294	S3_3	S2	5	FALSE	1.38859947783664	1
chr19	41284121	41302847	+	ENSG00000167578	RAB4B	0.961734152990033	0.204632718891469	0.184152059708509	7.05357384819099	0.318145226453294	S3.G2_3	G2	6	FALSE	1.15814593372053	1
chr19	41304901	41314338	+	ENSG00000269858	EGLN2	4.70614144124012	0.126284881722174	-0.234952569324196	3.74087882311223	0.290513230628757	G1_1	eG1	1	FALSE	4.66414215237923	0
chr19	41304901	41314338	+	ENSG00000269858	EGLN2	4.70614144124012	0.126284881722174	-0.234952569324196	3.74087882311223	0.290513230628757	G1.S_1	lG1	2	FALSE	4.59473117978419	0
chr19	41304901	41314338	+	ENSG00000269858	EGLN2	4.70614144124012	0.126284881722174	-0.234952569324196	3.74087882311223	0.290513230628757	G2_1	G2/M	7	FALSE	4.84479961993475	0
chr19	41304901	41314338	+	ENSG00000269858	EGLN2	4.70614144124012	0.126284881722174	-0.234952569324196	3.74087882311223	0.290513230628757	M_1	M	8	FALSE	4.38886151407632	0
chr19	41304901	41314338	+	ENSG00000269858	EGLN2	4.70614144124012	0.126284881722174	-0.234952569324196	3.74087882311223	0.290513230628757	S1_1	G1/S	3	FALSE	4.91475683364884	0
chr19	41304901	41314338	+	ENSG00000269858	EGLN2	4.70614144124012	0.126284881722174	-0.234952569324196	3.74087882311223	0.290513230628757	S2_1	S1	4	FALSE	4.78919959290702	0
chr19	41304901	41314338	+	ENSG00000269858	EGLN2	4.70614144124012	0.126284881722174	-0.234952569324196	3.74087882311223	0.290513230628757	S3_1	S2	5	FALSE	4.79916134724435	0
chr19	41304901	41314338	+	ENSG00000269858	EGLN2	4.70614144124012	0.126284881722174	-0.234952569324196	3.74087882311223	0.290513230628757	S3.G2_1	G2	6	FALSE	4.65347928994626	0
chr19	41304901	41314338	+	ENSG00000269858	EGLN2	4.70614144124012	0.126284881722174	-0.234952569324196	3.74087882311223	0.290513230628757	G1_2	eG1	1	FALSE	4.24055760894851	1
chr19	41304901	41314338	+	ENSG00000269858	EGLN2	4.70614144124012	0.126284881722174	-0.234952569324196	3.74087882311223	0.290513230628757	G1.S_2	lG1	2	FALSE	4.3580397340754	1
chr19	41304901	41314338	+	ENSG00000269858	EGLN2	4.70614144124012	0.126284881722174	-0.234952569324196	3.74087882311223	0.290513230628757	G2_2	G2/M	7	FALSE	4.32037918622841	1
chr19	41304901	41314338	+	ENSG00000269858	EGLN2	4.70614144124012	0.126284881722174	-0.234952569324196	3.74087882311223	0.290513230628757	M_2	M	8	TRUE	NA	NA
chr19	41304901	41314338	+	ENSG00000269858	EGLN2	4.70614144124012	0.126284881722174	-0.234952569324196	3.74087882311223	0.290513230628757	S1_2	G1/S	3	FALSE	4.77081662892775	1
chr19	41304901	41314338	+	ENSG00000269858	EGLN2	4.70614144124012	0.126284881722174	-0.234952569324196	3.74087882311223	0.290513230628757	S2_2	S1	4	FALSE	4.65770738036034	1
chr19	41304901	41314338	+	ENSG00000269858	EGLN2	4.70614144124012	0.126284881722174	-0.234952569324196	3.74087882311223	0.290513230628757	S3_2	S2	5	TRUE	NA	NA
chr19	41304901	41314338	+	ENSG00000269858	EGLN2	4.70614144124012	0.126284881722174	-0.234952569324196	3.74087882311223	0.290513230628757	S3.G2_2	G2	6	FALSE	4.57841617389148	1
chr19	41304901	41314338	+	ENSG00000269858	EGLN2	4.70614144124012	0.126284881722174	-0.234952569324196	3.74087882311223	0.290513230628757	G1_3	eG1	1	FALSE	4.22617220449381	1
chr19	41304901	41314338	+	ENSG00000269858	EGLN2	4.70614144124012	0.126284881722174	-0.234952569324196	3.74087882311223	0.290513230628757	G1.S_3	lG1	2	FALSE	4.1230165507267	1
chr19	41304901	41314338	+	ENSG00000269858	EGLN2	4.70614144124012	0.126284881722174	-0.234952569324196	3.74087882311223	0.290513230628757	G2_3	G2/M	7	FALSE	4.30505860165597	1
chr19	41304901	41314338	+	ENSG00000269858	EGLN2	4.70614144124012	0.126284881722174	-0.234952569324196	3.74087882311223	0.290513230628757	M_3	M	8	FALSE	4.98433669153384	1
chr19	41304901	41314338	+	ENSG00000269858	EGLN2	4.70614144124012	0.126284881722174	-0.234952569324196	3.74087882311223	0.290513230628757	S1_3	G1/S	3	FALSE	4.45041063693855	1
chr19	41304901	41314338	+	ENSG00000269858	EGLN2	4.70614144124012	0.126284881722174	-0.234952569324196	3.74087882311223	0.290513230628757	S2_3	S1	4	FALSE	4.39065584862167	1
chr19	41304901	41314338	+	ENSG00000269858	EGLN2	4.70614144124012	0.126284881722174	-0.234952569324196	3.74087882311223	0.290513230628757	S3_3	S2	5	FALSE	4.72197254712956	1
chr19	41304901	41314338	+	ENSG00000269858	EGLN2	4.70614144124012	0.126284881722174	-0.234952569324196	3.74087882311223	0.290513230628757	S3.G2_3	G2	6	FALSE	4.45092768294837	1
chr19	41620337	41634271	+	ENSG00000197446	CYP2F1	-2.87157942742147	0.260603717745724	0.617078037926865	2.86376016434659	0.842633688616585	G1_1	eG1	1	FALSE	-5.14482202254003	0
chr19	41620337	41634271	+	ENSG00000197446	CYP2F1	-2.87157942742147	0.260603717745724	0.617078037926865	2.86376016434659	0.842633688616585	G1.S_1	lG1	2	FALSE	-1.12456756560822	0
chr19	41620337	41634271	+	ENSG00000197446	CYP2F1	-2.87157942742147	0.260603717745724	0.617078037926865	2.86376016434659	0.842633688616585	G2_1	G2/M	7	FALSE	-5.36099362946241	0
chr19	41620337	41634271	+	ENSG00000197446	CYP2F1	-2.87157942742147	0.260603717745724	0.617078037926865	2.86376016434659	0.842633688616585	M_1	M	8	FALSE	-2.64456148746113	0
chr19	41620337	41634271	+	ENSG00000197446	CYP2F1	-2.87157942742147	0.260603717745724	0.617078037926865	2.86376016434659	0.842633688616585	S1_1	G1/S	3	FALSE	-1.66044870061837	0
chr19	41620337	41634271	+	ENSG00000197446	CYP2F1	-2.87157942742147	0.260603717745724	0.617078037926865	2.86376016434659	0.842633688616585	S2_1	S1	4	FALSE	-3.07746115791297	0
chr19	41620337	41634271	+	ENSG00000197446	CYP2F1	-2.87157942742147	0.260603717745724	0.617078037926865	2.86376016434659	0.842633688616585	S3_1	S2	5	FALSE	-1.88988361629663	0
chr19	41620337	41634271	+	ENSG00000197446	CYP2F1	-2.87157942742147	0.260603717745724	0.617078037926865	2.86376016434659	0.842633688616585	S3.G2_1	G2	6	FALSE	-2.06989723947199	0
chr19	41620337	41634271	+	ENSG00000197446	CYP2F1	-2.87157942742147	0.260603717745724	0.617078037926865	2.86376016434659	0.842633688616585	G1_2	eG1	1	FALSE	-1.97420304055988	1
chr19	41620337	41634271	+	ENSG00000197446	CYP2F1	-2.87157942742147	0.260603717745724	0.617078037926865	2.86376016434659	0.842633688616585	G1.S_2	lG1	2	FALSE	-1.62626916820513	1
chr19	41620337	41634271	+	ENSG00000197446	CYP2F1	-2.87157942742147	0.260603717745724	0.617078037926865	2.86376016434659	0.842633688616585	G2_2	G2/M	7	FALSE	-2.31865998724853	1
chr19	41620337	41634271	+	ENSG00000197446	CYP2F1	-2.87157942742147	0.260603717745724	0.617078037926865	2.86376016434659	0.842633688616585	M_2	M	8	TRUE	NA	NA
chr19	41620337	41634271	+	ENSG00000197446	CYP2F1	-2.87157942742147	0.260603717745724	0.617078037926865	2.86376016434659	0.842633688616585	S1_2	G1/S	3	FALSE	-2.07922810627606	1
chr19	41620337	41634271	+	ENSG00000197446	CYP2F1	-2.87157942742147	0.260603717745724	0.617078037926865	2.86376016434659	0.842633688616585	S2_2	S1	4	FALSE	-1.25014469148562	1
chr19	41620337	41634271	+	ENSG00000197446	CYP2F1	-2.87157942742147	0.260603717745724	0.617078037926865	2.86376016434659	0.842633688616585	S3_2	S2	5	TRUE	NA	NA
chr19	41620337	41634271	+	ENSG00000197446	CYP2F1	-2.87157942742147	0.260603717745724	0.617078037926865	2.86376016434659	0.842633688616585	S3.G2_2	G2	6	FALSE	-2.32713797415422	1
chr19	41620337	41634271	+	ENSG00000197446	CYP2F1	-2.87157942742147	0.260603717745724	0.617078037926865	2.86376016434659	0.842633688616585	G1_3	eG1	1	FALSE	-1.4310866898834	1
chr19	41620337	41634271	+	ENSG00000197446	CYP2F1	-2.87157942742147	0.260603717745724	0.617078037926865	2.86376016434659	0.842633688616585	G1.S_3	lG1	2	FALSE	-3.76166276579166	1
chr19	41620337	41634271	+	ENSG00000197446	CYP2F1	-2.87157942742147	0.260603717745724	0.617078037926865	2.86376016434659	0.842633688616585	G2_3	G2/M	7	FALSE	-3.18839659927021	1
chr19	41620337	41634271	+	ENSG00000197446	CYP2F1	-2.87157942742147	0.260603717745724	0.617078037926865	2.86376016434659	0.842633688616585	M_3	M	8	FALSE	-1.48706756876954	1
chr19	41620337	41634271	+	ENSG00000197446	CYP2F1	-2.87157942742147	0.260603717745724	0.617078037926865	2.86376016434659	0.842633688616585	S1_3	G1/S	3	FALSE	-3.19200213596651	1
chr19	41620337	41634271	+	ENSG00000197446	CYP2F1	-2.87157942742147	0.260603717745724	0.617078037926865	2.86376016434659	0.842633688616585	S2_3	S1	4	FALSE	-3.02381798780926	1
chr19	41620337	41634271	+	ENSG00000197446	CYP2F1	-2.87157942742147	0.260603717745724	0.617078037926865	2.86376016434659	0.842633688616585	S3_3	S2	5	FALSE	-3.10965138969119	1
chr19	41620337	41634271	+	ENSG00000197446	CYP2F1	-2.87157942742147	0.260603717745724	0.617078037926865	2.86376016434659	0.842633688616585	S3.G2_3	G2	6	FALSE	-0.698118588818024	1
chr19	41698954	41713444	+	ENSG00000167600	CYP2S1	1.56450160270002	0.126402313275577	0.0466466607454309	6.99102246937107	0.47603349412133	G1_1	eG1	1	FALSE	1.51338946021176	0
chr19	41698954	41713444	+	ENSG00000167600	CYP2S1	1.56450160270002	0.126402313275577	0.0466466607454309	6.99102246937107	0.47603349412133	G1.S_1	lG1	2	FALSE	1.7464459936717	0
chr19	41698954	41713444	+	ENSG00000167600	CYP2S1	1.56450160270002	0.126402313275577	0.0466466607454309	6.99102246937107	0.47603349412133	G2_1	G2/M	7	FALSE	2.1703878310539	0
chr19	41698954	41713444	+	ENSG00000167600	CYP2S1	1.56450160270002	0.126402313275577	0.0466466607454309	6.99102246937107	0.47603349412133	M_1	M	8	FALSE	1.41844831006467	0
chr19	41698954	41713444	+	ENSG00000167600	CYP2S1	1.56450160270002	0.126402313275577	0.0466466607454309	6.99102246937107	0.47603349412133	S1_1	G1/S	3	FALSE	1.63579275060535	0
chr19	41698954	41713444	+	ENSG00000167600	CYP2S1	1.56450160270002	0.126402313275577	0.0466466607454309	6.99102246937107	0.47603349412133	S2_1	S1	4	FALSE	1.39502661354977	0
chr19	41698954	41713444	+	ENSG00000167600	CYP2S1	1.56450160270002	0.126402313275577	0.0466466607454309	6.99102246937107	0.47603349412133	S3_1	S2	5	FALSE	1.3371852922493	0
chr19	41698954	41713444	+	ENSG00000167600	CYP2S1	1.56450160270002	0.126402313275577	0.0466466607454309	6.99102246937107	0.47603349412133	S3.G2_1	G2	6	FALSE	1.29933657019373	0
chr19	41698954	41713444	+	ENSG00000167600	CYP2S1	1.56450160270002	0.126402313275577	0.0466466607454309	6.99102246937107	0.47603349412133	G1_2	eG1	1	FALSE	1.62164777630402	1
chr19	41698954	41713444	+	ENSG00000167600	CYP2S1	1.56450160270002	0.126402313275577	0.0466466607454309	6.99102246937107	0.47603349412133	G1.S_2	lG1	2	FALSE	1.85320020366871	1
chr19	41698954	41713444	+	ENSG00000167600	CYP2S1	1.56450160270002	0.126402313275577	0.0466466607454309	6.99102246937107	0.47603349412133	G2_2	G2/M	7	FALSE	1.73058353177131	1
chr19	41698954	41713444	+	ENSG00000167600	CYP2S1	1.56450160270002	0.126402313275577	0.0466466607454309	6.99102246937107	0.47603349412133	M_2	M	8	TRUE	NA	NA
chr19	41698954	41713444	+	ENSG00000167600	CYP2S1	1.56450160270002	0.126402313275577	0.0466466607454309	6.99102246937107	0.47603349412133	S1_2	G1/S	3	FALSE	1.71872811777929	1
chr19	41698954	41713444	+	ENSG00000167600	CYP2S1	1.56450160270002	0.126402313275577	0.0466466607454309	6.99102246937107	0.47603349412133	S2_2	S1	4	FALSE	1.36338696143231	1
chr19	41698954	41713444	+	ENSG00000167600	CYP2S1	1.56450160270002	0.126402313275577	0.0466466607454309	6.99102246937107	0.47603349412133	S3_2	S2	5	TRUE	NA	NA
chr19	41698954	41713444	+	ENSG00000167600	CYP2S1	1.56450160270002	0.126402313275577	0.0466466607454309	6.99102246937107	0.47603349412133	S3.G2_2	G2	6	FALSE	1.98675280166772	1
chr19	41698954	41713444	+	ENSG00000167600	CYP2S1	1.56450160270002	0.126402313275577	0.0466466607454309	6.99102246937107	0.47603349412133	G1_3	eG1	1	FALSE	1.037062145855	1
chr19	41698954	41713444	+	ENSG00000167600	CYP2S1	1.56450160270002	0.126402313275577	0.0466466607454309	6.99102246937107	0.47603349412133	G1.S_3	lG1	2	FALSE	1.75140681644771	1
chr19	41698954	41713444	+	ENSG00000167600	CYP2S1	1.56450160270002	0.126402313275577	0.0466466607454309	6.99102246937107	0.47603349412133	G2_3	G2/M	7	FALSE	1.92430353347915	1
chr19	41698954	41713444	+	ENSG00000167600	CYP2S1	1.56450160270002	0.126402313275577	0.0466466607454309	6.99102246937107	0.47603349412133	M_3	M	8	FALSE	1.84444657494702	1
chr19	41698954	41713444	+	ENSG00000167600	CYP2S1	1.56450160270002	0.126402313275577	0.0466466607454309	6.99102246937107	0.47603349412133	S1_3	G1/S	3	FALSE	1.60501084186963	1
chr19	41698954	41713444	+	ENSG00000167600	CYP2S1	1.56450160270002	0.126402313275577	0.0466466607454309	6.99102246937107	0.47603349412133	S2_3	S1	4	FALSE	1.28361053738299	1
chr19	41698954	41713444	+	ENSG00000167600	CYP2S1	1.56450160270002	0.126402313275577	0.0466466607454309	6.99102246937107	0.47603349412133	S3_3	S2	5	FALSE	1.38859947783664	1
chr19	41698954	41713444	+	ENSG00000167600	CYP2S1	1.56450160270002	0.126402313275577	0.0466466607454309	6.99102246937107	0.47603349412133	S3.G2_3	G2	6	FALSE	1.40968470071649	1
chr19	41725108	41767671	+	ENSG00000167601	AXL	4.39218071456109	0.343070351329838	0.42270212158102	5.96884077429533	0.00552222538679169	G1_1	eG1	1	FALSE	4.3125588565325	0
chr19	41725108	41767671	+	ENSG00000167601	AXL	4.39218071456109	0.343070351329838	0.42270212158102	5.96884077429533	0.00552222538679169	G1.S_1	lG1	2	FALSE	4.17246935373743	0
chr19	41725108	41767671	+	ENSG00000167601	AXL	4.39218071456109	0.343070351329838	0.42270212158102	5.96884077429533	0.00552222538679169	G2_1	G2/M	7	FALSE	4.55339150269303	0
chr19	41725108	41767671	+	ENSG00000167601	AXL	4.39218071456109	0.343070351329838	0.42270212158102	5.96884077429533	0.00552222538679169	M_1	M	8	FALSE	5.01670763339929	0
chr19	41725108	41767671	+	ENSG00000167601	AXL	4.39218071456109	0.343070351329838	0.42270212158102	5.96884077429533	0.00552222538679169	S1_1	G1/S	3	FALSE	4.26471299699635	0
chr19	41725108	41767671	+	ENSG00000167601	AXL	4.39218071456109	0.343070351329838	0.42270212158102	5.96884077429533	0.00552222538679169	S2_1	S1	4	FALSE	4.29583903869542	0
chr19	41725108	41767671	+	ENSG00000167601	AXL	4.39218071456109	0.343070351329838	0.42270212158102	5.96884077429533	0.00552222538679169	S3_1	S2	5	FALSE	4.08739630720329	0
chr19	41725108	41767671	+	ENSG00000167601	AXL	4.39218071456109	0.343070351329838	0.42270212158102	5.96884077429533	0.00552222538679169	S3.G2_1	G2	6	FALSE	4.43437002723138	0
chr19	41725108	41767671	+	ENSG00000167601	AXL	4.39218071456109	0.343070351329838	0.42270212158102	5.96884077429533	0.00552222538679169	G1_2	eG1	1	FALSE	4.57619395817094	1
chr19	41725108	41767671	+	ENSG00000167601	AXL	4.39218071456109	0.343070351329838	0.42270212158102	5.96884077429533	0.00552222538679169	G1.S_2	lG1	2	FALSE	4.70533684058458	1
chr19	41725108	41767671	+	ENSG00000167601	AXL	4.39218071456109	0.343070351329838	0.42270212158102	5.96884077429533	0.00552222538679169	G2_2	G2/M	7	FALSE	5.15436923478948	1
chr19	41725108	41767671	+	ENSG00000167601	AXL	4.39218071456109	0.343070351329838	0.42270212158102	5.96884077429533	0.00552222538679169	M_2	M	8	TRUE	NA	NA
chr19	41725108	41767671	+	ENSG00000167601	AXL	4.39218071456109	0.343070351329838	0.42270212158102	5.96884077429533	0.00552222538679169	S1_2	G1/S	3	FALSE	4.31776580371217	1
chr19	41725108	41767671	+	ENSG00000167601	AXL	4.39218071456109	0.343070351329838	0.42270212158102	5.96884077429533	0.00552222538679169	S2_2	S1	4	FALSE	4.75615333241475	1
chr19	41725108	41767671	+	ENSG00000167601	AXL	4.39218071456109	0.343070351329838	0.42270212158102	5.96884077429533	0.00552222538679169	S3_2	S2	5	TRUE	NA	NA
chr19	41725108	41767671	+	ENSG00000167601	AXL	4.39218071456109	0.343070351329838	0.42270212158102	5.96884077429533	0.00552222538679169	S3.G2_2	G2	6	FALSE	5.25865917804575	1
chr19	41725108	41767671	+	ENSG00000167601	AXL	4.39218071456109	0.343070351329838	0.42270212158102	5.96884077429533	0.00552222538679169	G1_3	eG1	1	FALSE	4.30768114691679	1
chr19	41725108	41767671	+	ENSG00000167601	AXL	4.39218071456109	0.343070351329838	0.42270212158102	5.96884077429533	0.00552222538679169	G1.S_3	lG1	2	FALSE	4.47514871545776	1
chr19	41725108	41767671	+	ENSG00000167601	AXL	4.39218071456109	0.343070351329838	0.42270212158102	5.96884077429533	0.00552222538679169	G2_3	G2/M	7	FALSE	5.19098176780105	1
chr19	41725108	41767671	+	ENSG00000167601	AXL	4.39218071456109	0.343070351329838	0.42270212158102	5.96884077429533	0.00552222538679169	M_3	M	8	FALSE	5.58546703095342	1
chr19	41725108	41767671	+	ENSG00000167601	AXL	4.39218071456109	0.343070351329838	0.42270212158102	5.96884077429533	0.00552222538679169	S1_3	G1/S	3	FALSE	4.38542669206924	1
chr19	41725108	41767671	+	ENSG00000167601	AXL	4.39218071456109	0.343070351329838	0.42270212158102	5.96884077429533	0.00552222538679169	S2_3	S1	4	FALSE	4.71899668205364	1
chr19	41725108	41767671	+	ENSG00000167601	AXL	4.39218071456109	0.343070351329838	0.42270212158102	5.96884077429533	0.00552222538679169	S3_3	S2	5	FALSE	4.86418944984196	1
chr19	41725108	41767671	+	ENSG00000167601	AXL	4.39218071456109	0.343070351329838	0.42270212158102	5.96884077429533	0.00552222538679169	S3.G2_3	G2	6	FALSE	4.8670163262015	1
chr19	41768401	41813503	+	ENSG00000105323	HNRNPUL1	8.55407858722059	0.270401970031706	0.124660602889457	4.67535871343776	3.60412588761376e-05	G1_1	eG1	1	FALSE	8.35639317699333	0
chr19	41768401	41813503	+	ENSG00000105323	HNRNPUL1	8.55407858722059	0.270401970031706	0.124660602889457	4.67535871343776	3.60412588761376e-05	G1.S_1	lG1	2	FALSE	8.40383513508829	0
chr19	41768401	41813503	+	ENSG00000105323	HNRNPUL1	8.55407858722059	0.270401970031706	0.124660602889457	4.67535871343776	3.60412588761376e-05	G2_1	G2/M	7	FALSE	8.88091506047392	0
chr19	41768401	41813503	+	ENSG00000105323	HNRNPUL1	8.55407858722059	0.270401970031706	0.124660602889457	4.67535871343776	3.60412588761376e-05	M_1	M	8	FALSE	8.25705967088498	0
chr19	41768401	41813503	+	ENSG00000105323	HNRNPUL1	8.55407858722059	0.270401970031706	0.124660602889457	4.67535871343776	3.60412588761376e-05	S1_1	G1/S	3	FALSE	8.47842538314696	0
chr19	41768401	41813503	+	ENSG00000105323	HNRNPUL1	8.55407858722059	0.270401970031706	0.124660602889457	4.67535871343776	3.60412588761376e-05	S2_1	S1	4	FALSE	8.68450553746912	0
chr19	41768401	41813503	+	ENSG00000105323	HNRNPUL1	8.55407858722059	0.270401970031706	0.124660602889457	4.67535871343776	3.60412588761376e-05	S3_1	S2	5	FALSE	8.62859072244038	0
chr19	41768401	41813503	+	ENSG00000105323	HNRNPUL1	8.55407858722059	0.270401970031706	0.124660602889457	4.67535871343776	3.60412588761376e-05	S3.G2_1	G2	6	FALSE	8.74290401126773	0
chr19	41768401	41813503	+	ENSG00000105323	HNRNPUL1	8.55407858722059	0.270401970031706	0.124660602889457	4.67535871343776	3.60412588761376e-05	G1_2	eG1	1	FALSE	8.44393706428828	1
chr19	41768401	41813503	+	ENSG00000105323	HNRNPUL1	8.55407858722059	0.270401970031706	0.124660602889457	4.67535871343776	3.60412588761376e-05	G1.S_2	lG1	2	FALSE	8.3723212615402	1
chr19	41768401	41813503	+	ENSG00000105323	HNRNPUL1	8.55407858722059	0.270401970031706	0.124660602889457	4.67535871343776	3.60412588761376e-05	G2_2	G2/M	7	FALSE	8.90420198495972	1
chr19	41768401	41813503	+	ENSG00000105323	HNRNPUL1	8.55407858722059	0.270401970031706	0.124660602889457	4.67535871343776	3.60412588761376e-05	M_2	M	8	TRUE	NA	NA
chr19	41768401	41813503	+	ENSG00000105323	HNRNPUL1	8.55407858722059	0.270401970031706	0.124660602889457	4.67535871343776	3.60412588761376e-05	S1_2	G1/S	3	FALSE	8.63634395585949	1
chr19	41768401	41813503	+	ENSG00000105323	HNRNPUL1	8.55407858722059	0.270401970031706	0.124660602889457	4.67535871343776	3.60412588761376e-05	S2_2	S1	4	FALSE	8.81373570089039	1
chr19	41768401	41813503	+	ENSG00000105323	HNRNPUL1	8.55407858722059	0.270401970031706	0.124660602889457	4.67535871343776	3.60412588761376e-05	S3_2	S2	5	TRUE	NA	NA
chr19	41768401	41813503	+	ENSG00000105323	HNRNPUL1	8.55407858722059	0.270401970031706	0.124660602889457	4.67535871343776	3.60412588761376e-05	S3.G2_2	G2	6	FALSE	9.04094403152247	1
chr19	41768401	41813503	+	ENSG00000105323	HNRNPUL1	8.55407858722059	0.270401970031706	0.124660602889457	4.67535871343776	3.60412588761376e-05	G1_3	eG1	1	FALSE	8.35060087162378	1
chr19	41768401	41813503	+	ENSG00000105323	HNRNPUL1	8.55407858722059	0.270401970031706	0.124660602889457	4.67535871343776	3.60412588761376e-05	G1.S_3	lG1	2	FALSE	8.31926576824468	1
chr19	41768401	41813503	+	ENSG00000105323	HNRNPUL1	8.55407858722059	0.270401970031706	0.124660602889457	4.67535871343776	3.60412588761376e-05	G2_3	G2/M	7	FALSE	8.91075392849609	1
chr19	41768401	41813503	+	ENSG00000105323	HNRNPUL1	8.55407858722059	0.270401970031706	0.124660602889457	4.67535871343776	3.60412588761376e-05	M_3	M	8	FALSE	8.59001516929509	1
chr19	41768401	41813503	+	ENSG00000105323	HNRNPUL1	8.55407858722059	0.270401970031706	0.124660602889457	4.67535871343776	3.60412588761376e-05	S1_3	G1/S	3	FALSE	8.59418579655801	1
chr19	41768401	41813503	+	ENSG00000105323	HNRNPUL1	8.55407858722059	0.270401970031706	0.124660602889457	4.67535871343776	3.60412588761376e-05	S2_3	S1	4	FALSE	8.65856217884697	1
chr19	41768401	41813503	+	ENSG00000105323	HNRNPUL1	8.55407858722059	0.270401970031706	0.124660602889457	4.67535871343776	3.60412588761376e-05	S3_3	S2	5	FALSE	8.76586760352401	1
chr19	41768401	41813503	+	ENSG00000105323	HNRNPUL1	8.55407858722059	0.270401970031706	0.124660602889457	4.67535871343776	3.60412588761376e-05	S3.G2_3	G2	6	FALSE	8.9365673034599	1
chr19	41807492	41859816	-	ENSG00000105329	TGFB1	8.63697431380727	0.133821807905231	0.140751932089417	7.24196008092674	0.0673315427391306	G1_1	eG1	1	FALSE	8.84110883523383	0
chr19	41807492	41859816	-	ENSG00000105329	TGFB1	8.63697431380727	0.133821807905231	0.140751932089417	7.24196008092674	0.0673315427391306	G1.S_1	lG1	2	FALSE	8.63969295409425	0
chr19	41807492	41859816	-	ENSG00000105329	TGFB1	8.63697431380727	0.133821807905231	0.140751932089417	7.24196008092674	0.0673315427391306	G2_1	G2/M	7	FALSE	8.67972417828224	0
chr19	41807492	41859816	-	ENSG00000105329	TGFB1	8.63697431380727	0.133821807905231	0.140751932089417	7.24196008092674	0.0673315427391306	M_1	M	8	FALSE	8.94221129657431	0
chr19	41807492	41859816	-	ENSG00000105329	TGFB1	8.63697431380727	0.133821807905231	0.140751932089417	7.24196008092674	0.0673315427391306	S1_1	G1/S	3	FALSE	8.61451177152223	0
chr19	41807492	41859816	-	ENSG00000105329	TGFB1	8.63697431380727	0.133821807905231	0.140751932089417	7.24196008092674	0.0673315427391306	S2_1	S1	4	FALSE	8.58012525966727	0
chr19	41807492	41859816	-	ENSG00000105329	TGFB1	8.63697431380727	0.133821807905231	0.140751932089417	7.24196008092674	0.0673315427391306	S3_1	S2	5	FALSE	8.35448021882389	0
chr19	41807492	41859816	-	ENSG00000105329	TGFB1	8.63697431380727	0.133821807905231	0.140751932089417	7.24196008092674	0.0673315427391306	S3.G2_1	G2	6	FALSE	8.44393999626018	0
chr19	41807492	41859816	-	ENSG00000105329	TGFB1	8.63697431380727	0.133821807905231	0.140751932089417	7.24196008092674	0.0673315427391306	G1_2	eG1	1	FALSE	8.8726406836993	1
chr19	41807492	41859816	-	ENSG00000105329	TGFB1	8.63697431380727	0.133821807905231	0.140751932089417	7.24196008092674	0.0673315427391306	G1.S_2	lG1	2	FALSE	8.73052136348274	1
chr19	41807492	41859816	-	ENSG00000105329	TGFB1	8.63697431380727	0.133821807905231	0.140751932089417	7.24196008092674	0.0673315427391306	G2_2	G2/M	7	FALSE	8.75183369848883	1
chr19	41807492	41859816	-	ENSG00000105329	TGFB1	8.63697431380727	0.133821807905231	0.140751932089417	7.24196008092674	0.0673315427391306	M_2	M	8	TRUE	NA	NA
chr19	41807492	41859816	-	ENSG00000105329	TGFB1	8.63697431380727	0.133821807905231	0.140751932089417	7.24196008092674	0.0673315427391306	S1_2	G1/S	3	FALSE	8.82526967625314	1
chr19	41807492	41859816	-	ENSG00000105329	TGFB1	8.63697431380727	0.133821807905231	0.140751932089417	7.24196008092674	0.0673315427391306	S2_2	S1	4	FALSE	8.83694682016929	1
chr19	41807492	41859816	-	ENSG00000105329	TGFB1	8.63697431380727	0.133821807905231	0.140751932089417	7.24196008092674	0.0673315427391306	S3_2	S2	5	TRUE	NA	NA
chr19	41807492	41859816	-	ENSG00000105329	TGFB1	8.63697431380727	0.133821807905231	0.140751932089417	7.24196008092674	0.0673315427391306	S3.G2_2	G2	6	FALSE	8.94672236490348	1
chr19	41807492	41859816	-	ENSG00000105329	TGFB1	8.63697431380727	0.133821807905231	0.140751932089417	7.24196008092674	0.0673315427391306	G1_3	eG1	1	FALSE	8.69553175206791	1
chr19	41807492	41859816	-	ENSG00000105329	TGFB1	8.63697431380727	0.133821807905231	0.140751932089417	7.24196008092674	0.0673315427391306	G1.S_3	lG1	2	FALSE	8.57827999999548	1
chr19	41807492	41859816	-	ENSG00000105329	TGFB1	8.63697431380727	0.133821807905231	0.140751932089417	7.24196008092674	0.0673315427391306	G2_3	G2/M	7	FALSE	8.78436784310721	1
chr19	41807492	41859816	-	ENSG00000105329	TGFB1	8.63697431380727	0.133821807905231	0.140751932089417	7.24196008092674	0.0673315427391306	M_3	M	8	FALSE	9.15480355027487	1
chr19	41807492	41859816	-	ENSG00000105329	TGFB1	8.63697431380727	0.133821807905231	0.140751932089417	7.24196008092674	0.0673315427391306	S1_3	G1/S	3	FALSE	8.70183025753238	1
chr19	41807492	41859816	-	ENSG00000105329	TGFB1	8.63697431380727	0.133821807905231	0.140751932089417	7.24196008092674	0.0673315427391306	S2_3	S1	4	FALSE	8.63537519337823	1
chr19	41807492	41859816	-	ENSG00000105329	TGFB1	8.63697431380727	0.133821807905231	0.140751932089417	7.24196008092674	0.0673315427391306	S3_3	S2	5	FALSE	8.58078316670387	1
chr19	41807492	41859816	-	ENSG00000105329	TGFB1	8.63697431380727	0.133821807905231	0.140751932089417	7.24196008092674	0.0673315427391306	S3.G2_3	G2	6	FALSE	8.77264545710632	1
chr19	41816094	41830788	+	ENSG00000142039	CCDC97	4.62921820439889	0.203093612617502	-0.20274963898007	4.92232608188355	0.00560027895247293	G1_1	eG1	1	FALSE	4.53641638923777	0
chr19	41816094	41830788	+	ENSG00000142039	CCDC97	4.62921820439889	0.203093612617502	-0.20274963898007	4.92232608188355	0.00560027895247293	G1.S_1	lG1	2	FALSE	4.44288821676173	0
chr19	41816094	41830788	+	ENSG00000142039	CCDC97	4.62921820439889	0.203093612617502	-0.20274963898007	4.92232608188355	0.00560027895247293	G2_1	G2/M	7	FALSE	4.7251425955649	0
chr19	41816094	41830788	+	ENSG00000142039	CCDC97	4.62921820439889	0.203093612617502	-0.20274963898007	4.92232608188355	0.00560027895247293	M_1	M	8	FALSE	4.74160895098248	0
chr19	41816094	41830788	+	ENSG00000142039	CCDC97	4.62921820439889	0.203093612617502	-0.20274963898007	4.92232608188355	0.00560027895247293	S1_1	G1/S	3	FALSE	4.54556010696943	0
chr19	41816094	41830788	+	ENSG00000142039	CCDC97	4.62921820439889	0.203093612617502	-0.20274963898007	4.92232608188355	0.00560027895247293	S2_1	S1	4	FALSE	4.60483121351786	0
chr19	41816094	41830788	+	ENSG00000142039	CCDC97	4.62921820439889	0.203093612617502	-0.20274963898007	4.92232608188355	0.00560027895247293	S3_1	S2	5	FALSE	4.76572841522779	0
chr19	41816094	41830788	+	ENSG00000142039	CCDC97	4.62921820439889	0.203093612617502	-0.20274963898007	4.92232608188355	0.00560027895247293	S3.G2_1	G2	6	FALSE	4.67156974692916	0
chr19	41816094	41830788	+	ENSG00000142039	CCDC97	4.62921820439889	0.203093612617502	-0.20274963898007	4.92232608188355	0.00560027895247293	G1_2	eG1	1	FALSE	4.26853802616837	1
chr19	41816094	41830788	+	ENSG00000142039	CCDC97	4.62921820439889	0.203093612617502	-0.20274963898007	4.92232608188355	0.00560027895247293	G1.S_2	lG1	2	FALSE	4.17910266757337	1
chr19	41816094	41830788	+	ENSG00000142039	CCDC97	4.62921820439889	0.203093612617502	-0.20274963898007	4.92232608188355	0.00560027895247293	G2_2	G2/M	7	FALSE	4.38946592403769	1
chr19	41816094	41830788	+	ENSG00000142039	CCDC97	4.62921820439889	0.203093612617502	-0.20274963898007	4.92232608188355	0.00560027895247293	M_2	M	8	TRUE	NA	NA
chr19	41816094	41830788	+	ENSG00000142039	CCDC97	4.62921820439889	0.203093612617502	-0.20274963898007	4.92232608188355	0.00560027895247293	S1_2	G1/S	3	FALSE	4.49613923766391	1
chr19	41816094	41830788	+	ENSG00000142039	CCDC97	4.62921820439889	0.203093612617502	-0.20274963898007	4.92232608188355	0.00560027895247293	S2_2	S1	4	FALSE	4.6480636610231	1
chr19	41816094	41830788	+	ENSG00000142039	CCDC97	4.62921820439889	0.203093612617502	-0.20274963898007	4.92232608188355	0.00560027895247293	S3_2	S2	5	TRUE	NA	NA
chr19	41816094	41830788	+	ENSG00000142039	CCDC97	4.62921820439889	0.203093612617502	-0.20274963898007	4.92232608188355	0.00560027895247293	S3.G2_2	G2	6	FALSE	4.80785869398514	1
chr19	41816094	41830788	+	ENSG00000142039	CCDC97	4.62921820439889	0.203093612617502	-0.20274963898007	4.92232608188355	0.00560027895247293	G1_3	eG1	1	FALSE	4.2031193298576	1
chr19	41816094	41830788	+	ENSG00000142039	CCDC97	4.62921820439889	0.203093612617502	-0.20274963898007	4.92232608188355	0.00560027895247293	G1.S_3	lG1	2	FALSE	3.86526302803319	1
chr19	41816094	41830788	+	ENSG00000142039	CCDC97	4.62921820439889	0.203093612617502	-0.20274963898007	4.92232608188355	0.00560027895247293	G2_3	G2/M	7	FALSE	4.54901976666685	1
chr19	41816094	41830788	+	ENSG00000142039	CCDC97	4.62921820439889	0.203093612617502	-0.20274963898007	4.92232608188355	0.00560027895247293	M_3	M	8	FALSE	4.66267955073514	1
chr19	41816094	41830788	+	ENSG00000142039	CCDC97	4.62921820439889	0.203093612617502	-0.20274963898007	4.92232608188355	0.00560027895247293	S1_3	G1/S	3	FALSE	4.27886006344719	1
chr19	41816094	41830788	+	ENSG00000142039	CCDC97	4.62921820439889	0.203093612617502	-0.20274963898007	4.92232608188355	0.00560027895247293	S2_3	S1	4	FALSE	4.38387466085642	1
chr19	41816094	41830788	+	ENSG00000142039	CCDC97	4.62921820439889	0.203093612617502	-0.20274963898007	4.92232608188355	0.00560027895247293	S3_3	S2	5	FALSE	4.47380752043958	1
chr19	41816094	41830788	+	ENSG00000142039	CCDC97	4.62921820439889	0.203093612617502	-0.20274963898007	4.92232608188355	0.00560027895247293	S3.G2_3	G2	6	FALSE	4.62505267291997	1
chr19	41856816	41889988	+	ENSG00000142046	TMEM91	2.45500987499178	0.272747763373168	-0.269976658429105	6.27659340735018	0.171805731376307	G1_1	eG1	1	FALSE	2.57627716616715	0
chr19	41856816	41889988	+	ENSG00000142046	TMEM91	2.45500987499178	0.272747763373168	-0.269976658429105	6.27659340735018	0.171805731376307	G1.S_1	lG1	2	FALSE	2.04535743583409	0
chr19	41856816	41889988	+	ENSG00000142046	TMEM91	2.45500987499178	0.272747763373168	-0.269976658429105	6.27659340735018	0.171805731376307	G2_1	G2/M	7	FALSE	2.34636550261847	0
chr19	41856816	41889988	+	ENSG00000142046	TMEM91	2.45500987499178	0.272747763373168	-0.269976658429105	6.27659340735018	0.171805731376307	M_1	M	8	FALSE	3.09111541073651	0
chr19	41856816	41889988	+	ENSG00000142046	TMEM91	2.45500987499178	0.272747763373168	-0.269976658429105	6.27659340735018	0.171805731376307	S1_1	G1/S	3	FALSE	2.10383749954735	0
chr19	41856816	41889988	+	ENSG00000142046	TMEM91	2.45500987499178	0.272747763373168	-0.269976658429105	6.27659340735018	0.171805731376307	S2_1	S1	4	FALSE	2.40151064711997	0
chr19	41856816	41889988	+	ENSG00000142046	TMEM91	2.45500987499178	0.272747763373168	-0.269976658429105	6.27659340735018	0.171805731376307	S3_1	S2	5	FALSE	2.81559169174177	0
chr19	41856816	41889988	+	ENSG00000142046	TMEM91	2.45500987499178	0.272747763373168	-0.269976658429105	6.27659340735018	0.171805731376307	S3.G2_1	G2	6	FALSE	2.26002364616891	0
chr19	41856816	41889988	+	ENSG00000142046	TMEM91	2.45500987499178	0.272747763373168	-0.269976658429105	6.27659340735018	0.171805731376307	G1_2	eG1	1	FALSE	2.71102358363471	1
chr19	41856816	41889988	+	ENSG00000142046	TMEM91	2.45500987499178	0.272747763373168	-0.269976658429105	6.27659340735018	0.171805731376307	G1.S_2	lG1	2	FALSE	2.05699540612783	1
chr19	41856816	41889988	+	ENSG00000142046	TMEM91	2.45500987499178	0.272747763373168	-0.269976658429105	6.27659340735018	0.171805731376307	G2_2	G2/M	7	FALSE	2.17675092849433	1
chr19	41856816	41889988	+	ENSG00000142046	TMEM91	2.45500987499178	0.272747763373168	-0.269976658429105	6.27659340735018	0.171805731376307	M_2	M	8	TRUE	NA	NA
chr19	41856816	41889988	+	ENSG00000142046	TMEM91	2.45500987499178	0.272747763373168	-0.269976658429105	6.27659340735018	0.171805731376307	S1_2	G1/S	3	FALSE	2.12667619227182	1
chr19	41856816	41889988	+	ENSG00000142046	TMEM91	2.45500987499178	0.272747763373168	-0.269976658429105	6.27659340735018	0.171805731376307	S2_2	S1	4	FALSE	2.28092480124033	1
chr19	41856816	41889988	+	ENSG00000142046	TMEM91	2.45500987499178	0.272747763373168	-0.269976658429105	6.27659340735018	0.171805731376307	S3_2	S2	5	TRUE	NA	NA
chr19	41856816	41889988	+	ENSG00000142046	TMEM91	2.45500987499178	0.272747763373168	-0.269976658429105	6.27659340735018	0.171805731376307	S3.G2_2	G2	6	FALSE	2.60622483281549	1
chr19	41856816	41889988	+	ENSG00000142046	TMEM91	2.45500987499178	0.272747763373168	-0.269976658429105	6.27659340735018	0.171805731376307	G1_3	eG1	1	FALSE	1.93814711978232	1
chr19	41856816	41889988	+	ENSG00000142046	TMEM91	2.45500987499178	0.272747763373168	-0.269976658429105	6.27659340735018	0.171805731376307	G1.S_3	lG1	2	FALSE	1.47355369590237	1
chr19	41856816	41889988	+	ENSG00000142046	TMEM91	2.45500987499178	0.272747763373168	-0.269976658429105	6.27659340735018	0.171805731376307	G2_3	G2/M	7	FALSE	1.97349108310668	1
chr19	41856816	41889988	+	ENSG00000142046	TMEM91	2.45500987499178	0.272747763373168	-0.269976658429105	6.27659340735018	0.171805731376307	M_3	M	8	FALSE	3.2390370327649	1
chr19	41856816	41889988	+	ENSG00000142046	TMEM91	2.45500987499178	0.272747763373168	-0.269976658429105	6.27659340735018	0.171805731376307	S1_3	G1/S	3	FALSE	1.78069051803775	1
chr19	41856816	41889988	+	ENSG00000142046	TMEM91	2.45500987499178	0.272747763373168	-0.269976658429105	6.27659340735018	0.171805731376307	S2_3	S1	4	FALSE	1.64293860407555	1
chr19	41856816	41889988	+	ENSG00000142046	TMEM91	2.45500987499178	0.272747763373168	-0.269976658429105	6.27659340735018	0.171805731376307	S3_3	S2	5	FALSE	2.28951970412863	1
chr19	41856816	41889988	+	ENSG00000142046	TMEM91	2.45500987499178	0.272747763373168	-0.269976658429105	6.27659340735018	0.171805731376307	S3.G2_3	G2	6	FALSE	2.12338051555985	1
chr19	41860326	41870078	-	ENSG00000123810	B9D2	2.07683268627675	0.160890411374003	-0.174843568435402	6.00034128587059	0.0713020775865086	G1_1	eG1	1	FALSE	2.23888226993402	0
chr19	41860326	41870078	-	ENSG00000123810	B9D2	2.07683268627675	0.160890411374003	-0.174843568435402	6.00034128587059	0.0713020775865086	G1.S_1	lG1	2	FALSE	1.94038787623255	0
chr19	41860326	41870078	-	ENSG00000123810	B9D2	2.07683268627675	0.160890411374003	-0.174843568435402	6.00034128587059	0.0713020775865086	G2_1	G2/M	7	FALSE	2.31848647004304	0
chr19	41860326	41870078	-	ENSG00000123810	B9D2	2.07683268627675	0.160890411374003	-0.174843568435402	6.00034128587059	0.0713020775865086	M_1	M	8	FALSE	1.96593610536717	0
chr19	41860326	41870078	-	ENSG00000123810	B9D2	2.07683268627675	0.160890411374003	-0.174843568435402	6.00034128587059	0.0713020775865086	S1_1	G1/S	3	FALSE	2.01363969057577	0
chr19	41860326	41870078	-	ENSG00000123810	B9D2	2.07683268627675	0.160890411374003	-0.174843568435402	6.00034128587059	0.0713020775865086	S2_1	S1	4	FALSE	2.16285317142074	0
chr19	41860326	41870078	-	ENSG00000123810	B9D2	2.07683268627675	0.160890411374003	-0.174843568435402	6.00034128587059	0.0713020775865086	S3_1	S2	5	FALSE	1.83059385508101	0
chr19	41860326	41870078	-	ENSG00000123810	B9D2	2.07683268627675	0.160890411374003	-0.174843568435402	6.00034128587059	0.0713020775865086	S3.G2_1	G2	6	FALSE	2.14388205155975	0
chr19	41860326	41870078	-	ENSG00000123810	B9D2	2.07683268627675	0.160890411374003	-0.174843568435402	6.00034128587059	0.0713020775865086	G1_2	eG1	1	FALSE	2.15882237807091	1
chr19	41860326	41870078	-	ENSG00000123810	B9D2	2.07683268627675	0.160890411374003	-0.174843568435402	6.00034128587059	0.0713020775865086	G1.S_2	lG1	2	FALSE	1.66197580042594	1
chr19	41860326	41870078	-	ENSG00000123810	B9D2	2.07683268627675	0.160890411374003	-0.174843568435402	6.00034128587059	0.0713020775865086	G2_2	G2/M	7	FALSE	1.99523078857341	1
chr19	41860326	41870078	-	ENSG00000123810	B9D2	2.07683268627675	0.160890411374003	-0.174843568435402	6.00034128587059	0.0713020775865086	M_2	M	8	TRUE	NA	NA
chr19	41860326	41870078	-	ENSG00000123810	B9D2	2.07683268627675	0.160890411374003	-0.174843568435402	6.00034128587059	0.0713020775865086	S1_2	G1/S	3	FALSE	1.87919278997254	1
chr19	41860326	41870078	-	ENSG00000123810	B9D2	2.07683268627675	0.160890411374003	-0.174843568435402	6.00034128587059	0.0713020775865086	S2_2	S1	4	FALSE	1.86755035118413	1
chr19	41860326	41870078	-	ENSG00000123810	B9D2	2.07683268627675	0.160890411374003	-0.174843568435402	6.00034128587059	0.0713020775865086	S3_2	S2	5	TRUE	NA	NA
chr19	41860326	41870078	-	ENSG00000123810	B9D2	2.07683268627675	0.160890411374003	-0.174843568435402	6.00034128587059	0.0713020775865086	S3.G2_2	G2	6	FALSE	2.40380383238421	1
chr19	41860326	41870078	-	ENSG00000123810	B9D2	2.07683268627675	0.160890411374003	-0.174843568435402	6.00034128587059	0.0713020775865086	G1_3	eG1	1	FALSE	1.97490566979243	1
chr19	41860326	41870078	-	ENSG00000123810	B9D2	2.07683268627675	0.160890411374003	-0.174843568435402	6.00034128587059	0.0713020775865086	G1.S_3	lG1	2	FALSE	1.61915901814927	1
chr19	41860326	41870078	-	ENSG00000123810	B9D2	2.07683268627675	0.160890411374003	-0.174843568435402	6.00034128587059	0.0713020775865086	G2_3	G2/M	7	FALSE	1.89055474212461	1
chr19	41860326	41870078	-	ENSG00000123810	B9D2	2.07683268627675	0.160890411374003	-0.174843568435402	6.00034128587059	0.0713020775865086	M_3	M	8	FALSE	1.95476998985302	1
chr19	41860326	41870078	-	ENSG00000123810	B9D2	2.07683268627675	0.160890411374003	-0.174843568435402	6.00034128587059	0.0713020775865086	S1_3	G1/S	3	FALSE	1.51949277068358	1
chr19	41860326	41870078	-	ENSG00000123810	B9D2	2.07683268627675	0.160890411374003	-0.174843568435402	6.00034128587059	0.0713020775865086	S2_3	S1	4	FALSE	1.73106951435421	1
chr19	41860326	41870078	-	ENSG00000123810	B9D2	2.07683268627675	0.160890411374003	-0.174843568435402	6.00034128587059	0.0713020775865086	S3_3	S2	5	FALSE	1.74832960543638	1
chr19	41860326	41870078	-	ENSG00000123810	B9D2	2.07683268627675	0.160890411374003	-0.174843568435402	6.00034128587059	0.0713020775865086	S3.G2_3	G2	6	FALSE	2.10923633323958	1
chr19	41884215	41930910	+	ENSG00000248098	BCKDHA	0.216539622276983	0.226028325798931	-0.406567484756023	5.91561884484387	0.230481651002273	G1_1	eG1	1	FALSE	-0.0155390055950682	0
chr19	41884215	41930910	+	ENSG00000248098	BCKDHA	0.216539622276983	0.226028325798931	-0.406567484756023	5.91561884484387	0.230481651002273	G1.S_1	lG1	2	FALSE	0.408864634472854	0
chr19	41884215	41930910	+	ENSG00000248098	BCKDHA	0.216539622276983	0.226028325798931	-0.406567484756023	5.91561884484387	0.230481651002273	G2_1	G2/M	7	FALSE	0.471896384702333	0
chr19	41884215	41930910	+	ENSG00000248098	BCKDHA	0.216539622276983	0.226028325798931	-0.406567484756023	5.91561884484387	0.230481651002273	M_1	M	8	FALSE	-0.0943644049006485	0
chr19	41884215	41930910	+	ENSG00000248098	BCKDHA	0.216539622276983	0.226028325798931	-0.406567484756023	5.91561884484387	0.230481651002273	S1_1	G1/S	3	FALSE	0.360612914909463	0
chr19	41884215	41930910	+	ENSG00000248098	BCKDHA	0.216539622276983	0.226028325798931	-0.406567484756023	5.91561884484387	0.230481651002273	S2_1	S1	4	FALSE	-0.189935887171384	0
chr19	41884215	41930910	+	ENSG00000248098	BCKDHA	0.216539622276983	0.226028325798931	-0.406567484756023	5.91561884484387	0.230481651002273	S3_1	S2	5	FALSE	0.673052578094532	0
chr19	41884215	41930910	+	ENSG00000248098	BCKDHA	0.216539622276983	0.226028325798931	-0.406567484756023	5.91561884484387	0.230481651002273	S3.G2_1	G2	6	FALSE	0.117729763703785	0
chr19	41884215	41930910	+	ENSG00000248098	BCKDHA	0.216539622276983	0.226028325798931	-0.406567484756023	5.91561884484387	0.230481651002273	G1_2	eG1	1	FALSE	-0.678747157033705	1
chr19	41884215	41930910	+	ENSG00000248098	BCKDHA	0.216539622276983	0.226028325798931	-0.406567484756023	5.91561884484387	0.230481651002273	G1.S_2	lG1	2	FALSE	-0.117255520717275	1
chr19	41884215	41930910	+	ENSG00000248098	BCKDHA	0.216539622276983	0.226028325798931	-0.406567484756023	5.91561884484387	0.230481651002273	G2_2	G2/M	7	FALSE	-0.203182769828599	1
chr19	41884215	41930910	+	ENSG00000248098	BCKDHA	0.216539622276983	0.226028325798931	-0.406567484756023	5.91561884484387	0.230481651002273	M_2	M	8	TRUE	NA	NA
chr19	41884215	41930910	+	ENSG00000248098	BCKDHA	0.216539622276983	0.226028325798931	-0.406567484756023	5.91561884484387	0.230481651002273	S1_2	G1/S	3	FALSE	-0.783772222749889	1
chr19	41884215	41930910	+	ENSG00000248098	BCKDHA	0.216539622276983	0.226028325798931	-0.406567484756023	5.91561884484387	0.230481651002273	S2_2	S1	4	FALSE	-0.536448876642262	1
chr19	41884215	41930910	+	ENSG00000248098	BCKDHA	0.216539622276983	0.226028325798931	-0.406567484756023	5.91561884484387	0.230481651002273	S3_2	S2	5	TRUE	NA	NA
chr19	41884215	41930910	+	ENSG00000248098	BCKDHA	0.216539622276983	0.226028325798931	-0.406567484756023	5.91561884484387	0.230481651002273	S3.G2_2	G2	6	FALSE	-0.367779958651569	1
chr19	41884215	41930910	+	ENSG00000248098	BCKDHA	0.216539622276983	0.226028325798931	-0.406567484756023	5.91561884484387	0.230481651002273	G1_3	eG1	1	FALSE	-0.208694268546954	1
chr19	41884215	41930910	+	ENSG00000248098	BCKDHA	0.216539622276983	0.226028325798931	-0.406567484756023	5.91561884484387	0.230481651002273	G1.S_3	lG1	2	FALSE	-0.30223114715436	1
chr19	41884215	41930910	+	ENSG00000248098	BCKDHA	0.216539622276983	0.226028325798931	-0.406567484756023	5.91561884484387	0.230481651002273	G2_3	G2/M	7	FALSE	0.466955229342345	1
chr19	41884215	41930910	+	ENSG00000248098	BCKDHA	0.216539622276983	0.226028325798931	-0.406567484756023	5.91561884484387	0.230481651002273	M_3	M	8	FALSE	0.714566292400113	1
chr19	41884215	41930910	+	ENSG00000248098	BCKDHA	0.216539622276983	0.226028325798931	-0.406567484756023	5.91561884484387	0.230481651002273	S1_3	G1/S	3	FALSE	-0.655949235726301	1
chr19	41884215	41930910	+	ENSG00000248098	BCKDHA	0.216539622276983	0.226028325798931	-0.406567484756023	5.91561884484387	0.230481651002273	S2_3	S1	4	FALSE	-0.136292717067668	1
chr19	41884215	41930910	+	ENSG00000248098	BCKDHA	0.216539622276983	0.226028325798931	-0.406567484756023	5.91561884484387	0.230481651002273	S3_3	S2	5	FALSE	-0.0740274799604679	1
chr19	41884215	41930910	+	ENSG00000248098	BCKDHA	0.216539622276983	0.226028325798931	-0.406567484756023	5.91561884484387	0.230481651002273	S3.G2_3	G2	6	FALSE	0.0586102601696122	1
chr19	41892279	41903384	-	ENSG00000077348	EXOSC5	5.45927992400599	0.0474836489486306	0.00872774189691803	4.68279025251251	0.676055535053202	G1_1	eG1	1	FALSE	5.48544510248674	0
chr19	41892279	41903384	-	ENSG00000077348	EXOSC5	5.45927992400599	0.0474836489486306	0.00872774189691803	4.68279025251251	0.676055535053202	G1.S_1	lG1	2	FALSE	5.57075231684975	0
chr19	41892279	41903384	-	ENSG00000077348	EXOSC5	5.45927992400599	0.0474836489486306	0.00872774189691803	4.68279025251251	0.676055535053202	G2_1	G2/M	7	FALSE	5.55563229274883	0
chr19	41892279	41903384	-	ENSG00000077348	EXOSC5	5.45927992400599	0.0474836489486306	0.00872774189691803	4.68279025251251	0.676055535053202	M_1	M	8	FALSE	5.33353605863981	0
chr19	41892279	41903384	-	ENSG00000077348	EXOSC5	5.45927992400599	0.0474836489486306	0.00872774189691803	4.68279025251251	0.676055535053202	S1_1	G1/S	3	FALSE	5.50416250092748	0
chr19	41892279	41903384	-	ENSG00000077348	EXOSC5	5.45927992400599	0.0474836489486306	0.00872774189691803	4.68279025251251	0.676055535053202	S2_1	S1	4	FALSE	5.24896832920933	0
chr19	41892279	41903384	-	ENSG00000077348	EXOSC5	5.45927992400599	0.0474836489486306	0.00872774189691803	4.68279025251251	0.676055535053202	S3_1	S2	5	FALSE	5.47325559601625	0
chr19	41892279	41903384	-	ENSG00000077348	EXOSC5	5.45927992400599	0.0474836489486306	0.00872774189691803	4.68279025251251	0.676055535053202	S3.G2_1	G2	6	FALSE	5.5024871951697	0
chr19	41892279	41903384	-	ENSG00000077348	EXOSC5	5.45927992400599	0.0474836489486306	0.00872774189691803	4.68279025251251	0.676055535053202	G1_2	eG1	1	FALSE	5.54006270710818	1
chr19	41892279	41903384	-	ENSG00000077348	EXOSC5	5.45927992400599	0.0474836489486306	0.00872774189691803	4.68279025251251	0.676055535053202	G1.S_2	lG1	2	FALSE	5.29625805844428	1
chr19	41892279	41903384	-	ENSG00000077348	EXOSC5	5.45927992400599	0.0474836489486306	0.00872774189691803	4.68279025251251	0.676055535053202	G2_2	G2/M	7	FALSE	5.30501832058856	1
chr19	41892279	41903384	-	ENSG00000077348	EXOSC5	5.45927992400599	0.0474836489486306	0.00872774189691803	4.68279025251251	0.676055535053202	M_2	M	8	TRUE	NA	NA
chr19	41892279	41903384	-	ENSG00000077348	EXOSC5	5.45927992400599	0.0474836489486306	0.00872774189691803	4.68279025251251	0.676055535053202	S1_2	G1/S	3	FALSE	5.64311371389545	1
chr19	41892279	41903384	-	ENSG00000077348	EXOSC5	5.45927992400599	0.0474836489486306	0.00872774189691803	4.68279025251251	0.676055535053202	S2_2	S1	4	FALSE	5.37687841406844	1
chr19	41892279	41903384	-	ENSG00000077348	EXOSC5	5.45927992400599	0.0474836489486306	0.00872774189691803	4.68279025251251	0.676055535053202	S3_2	S2	5	TRUE	NA	NA
chr19	41892279	41903384	-	ENSG00000077348	EXOSC5	5.45927992400599	0.0474836489486306	0.00872774189691803	4.68279025251251	0.676055535053202	S3.G2_2	G2	6	FALSE	5.802717427262	1
chr19	41892279	41903384	-	ENSG00000077348	EXOSC5	5.45927992400599	0.0474836489486306	0.00872774189691803	4.68279025251251	0.676055535053202	G1_3	eG1	1	FALSE	5.13876891844755	1
chr19	41892279	41903384	-	ENSG00000077348	EXOSC5	5.45927992400599	0.0474836489486306	0.00872774189691803	4.68279025251251	0.676055535053202	G1.S_3	lG1	2	FALSE	5.42898501424672	1
chr19	41892279	41903384	-	ENSG00000077348	EXOSC5	5.45927992400599	0.0474836489486306	0.00872774189691803	4.68279025251251	0.676055535053202	G2_3	G2/M	7	FALSE	5.43585054656599	1
chr19	41892279	41903384	-	ENSG00000077348	EXOSC5	5.45927992400599	0.0474836489486306	0.00872774189691803	4.68279025251251	0.676055535053202	M_3	M	8	FALSE	5.58832244018023	1
chr19	41892279	41903384	-	ENSG00000077348	EXOSC5	5.45927992400599	0.0474836489486306	0.00872774189691803	4.68279025251251	0.676055535053202	S1_3	G1/S	3	FALSE	5.45689467050874	1
chr19	41892279	41903384	-	ENSG00000077348	EXOSC5	5.45927992400599	0.0474836489486306	0.00872774189691803	4.68279025251251	0.676055535053202	S2_3	S1	4	FALSE	5.4910932770521	1
chr19	41892279	41903384	-	ENSG00000077348	EXOSC5	5.45927992400599	0.0474836489486306	0.00872774189691803	4.68279025251251	0.676055535053202	S3_3	S2	5	FALSE	5.44263345025232	1
chr19	41892279	41903384	-	ENSG00000077348	EXOSC5	5.45927992400599	0.0474836489486306	0.00872774189691803	4.68279025251251	0.676055535053202	S3.G2_3	G2	6	FALSE	5.57640014568291	1
chr19	41931264	41934635	-	ENSG00000177191	B3GNT8	2.14264460920199	0.67385298300443	-0.570527028762252	0.108103928480439	0.000926433745797559	G1_1	eG1	1	FALSE	3.25178275864182	0
chr19	41931264	41934635	-	ENSG00000177191	B3GNT8	2.14264460920199	0.67385298300443	-0.570527028762252	0.108103928480439	0.000926433745797559	G1.S_1	lG1	2	FALSE	2.36221454117403	0
chr19	41931264	41934635	-	ENSG00000177191	B3GNT8	2.14264460920199	0.67385298300443	-0.570527028762252	0.108103928480439	0.000926433745797559	G2_1	G2/M	7	FALSE	1.35325188820371	0
chr19	41931264	41934635	-	ENSG00000177191	B3GNT8	2.14264460920199	0.67385298300443	-0.570527028762252	0.108103928480439	0.000926433745797559	M_1	M	8	FALSE	3.28617585010176	0
chr19	41931264	41934635	-	ENSG00000177191	B3GNT8	2.14264460920199	0.67385298300443	-0.570527028762252	0.108103928480439	0.000926433745797559	S1_1	G1/S	3	FALSE	2.20045568971597	0
chr19	41931264	41934635	-	ENSG00000177191	B3GNT8	2.14264460920199	0.67385298300443	-0.570527028762252	0.108103928480439	0.000926433745797559	S2_1	S1	4	FALSE	1.8767351524739	0
chr19	41931264	41934635	-	ENSG00000177191	B3GNT8	2.14264460920199	0.67385298300443	-0.570527028762252	0.108103928480439	0.000926433745797559	S3_1	S2	5	FALSE	1.39215175146722	0
chr19	41931264	41934635	-	ENSG00000177191	B3GNT8	2.14264460920199	0.67385298300443	-0.570527028762252	0.108103928480439	0.000926433745797559	S3.G2_1	G2	6	FALSE	1.4183892418375	0
chr19	41931264	41934635	-	ENSG00000177191	B3GNT8	2.14264460920199	0.67385298300443	-0.570527028762252	0.108103928480439	0.000926433745797559	G1_2	eG1	1	FALSE	2.09774680131914	1
chr19	41931264	41934635	-	ENSG00000177191	B3GNT8	2.14264460920199	0.67385298300443	-0.570527028762252	0.108103928480439	0.000926433745797559	G1.S_2	lG1	2	FALSE	2.02201926788485	1
chr19	41931264	41934635	-	ENSG00000177191	B3GNT8	2.14264460920199	0.67385298300443	-0.570527028762252	0.108103928480439	0.000926433745797559	G2_2	G2/M	7	FALSE	1.38177973089256	1
chr19	41931264	41934635	-	ENSG00000177191	B3GNT8	2.14264460920199	0.67385298300443	-0.570527028762252	0.108103928480439	0.000926433745797559	M_2	M	8	TRUE	NA	NA
chr19	41931264	41934635	-	ENSG00000177191	B3GNT8	2.14264460920199	0.67385298300443	-0.570527028762252	0.108103928480439	0.000926433745797559	S1_2	G1/S	3	FALSE	1.35615803839459	1
chr19	41931264	41934635	-	ENSG00000177191	B3GNT8	2.14264460920199	0.67385298300443	-0.570527028762252	0.108103928480439	0.000926433745797559	S2_2	S1	4	FALSE	1.1394221202771	1
chr19	41931264	41934635	-	ENSG00000177191	B3GNT8	2.14264460920199	0.67385298300443	-0.570527028762252	0.108103928480439	0.000926433745797559	S3_2	S2	5	TRUE	NA	NA
chr19	41931264	41934635	-	ENSG00000177191	B3GNT8	2.14264460920199	0.67385298300443	-0.570527028762252	0.108103928480439	0.000926433745797559	S3.G2_2	G2	6	FALSE	1.5797526214543	1
chr19	41931264	41934635	-	ENSG00000177191	B3GNT8	2.14264460920199	0.67385298300443	-0.570527028762252	0.108103928480439	0.000926433745797559	G1_3	eG1	1	FALSE	2.12962826459108	1
chr19	41931264	41934635	-	ENSG00000177191	B3GNT8	2.14264460920199	0.67385298300443	-0.570527028762252	0.108103928480439	0.000926433745797559	G1.S_3	lG1	2	FALSE	1.68679773502464	1
chr19	41931264	41934635	-	ENSG00000177191	B3GNT8	2.14264460920199	0.67385298300443	-0.570527028762252	0.108103928480439	0.000926433745797559	G2_3	G2/M	7	FALSE	1.02883411695046	1
chr19	41931264	41934635	-	ENSG00000177191	B3GNT8	2.14264460920199	0.67385298300443	-0.570527028762252	0.108103928480439	0.000926433745797559	M_3	M	8	FALSE	2.56604376769002	1
chr19	41931264	41934635	-	ENSG00000177191	B3GNT8	2.14264460920199	0.67385298300443	-0.570527028762252	0.108103928480439	0.000926433745797559	S1_3	G1/S	3	FALSE	1.88694920542831	1
chr19	41931264	41934635	-	ENSG00000177191	B3GNT8	2.14264460920199	0.67385298300443	-0.570527028762252	0.108103928480439	0.000926433745797559	S2_3	S1	4	FALSE	1.28361053738299	1
chr19	41931264	41934635	-	ENSG00000177191	B3GNT8	2.14264460920199	0.67385298300443	-0.570527028762252	0.108103928480439	0.000926433745797559	S3_3	S2	5	FALSE	1.16833335760858	1
chr19	41931264	41934635	-	ENSG00000177191	B3GNT8	2.14264460920199	0.67385298300443	-0.570527028762252	0.108103928480439	0.000926433745797559	S3.G2_3	G2	6	FALSE	0.919633847020802	1
chr19	41937223	41946622	-	ENSG00000105341	DMAC2	4.8720072563785	0.0999024245529532	0.105906742105062	5.58288216073377	0.149470304666363	G1_1	eG1	1	FALSE	4.8424419895325	0
chr19	41937223	41946622	-	ENSG00000105341	DMAC2	4.8720072563785	0.0999024245529532	0.105906742105062	5.58288216073377	0.149470304666363	G1.S_1	lG1	2	FALSE	4.934705730089	0
chr19	41937223	41946622	-	ENSG00000105341	DMAC2	4.8720072563785	0.0999024245529532	0.105906742105062	5.58288216073377	0.149470304666363	G2_1	G2/M	7	FALSE	5.07050397479564	0
chr19	41937223	41946622	-	ENSG00000105341	DMAC2	4.8720072563785	0.0999024245529532	0.105906742105062	5.58288216073377	0.149470304666363	M_1	M	8	FALSE	4.91768093675994	0
chr19	41937223	41946622	-	ENSG00000105341	DMAC2	4.8720072563785	0.0999024245529532	0.105906742105062	5.58288216073377	0.149470304666363	S1_1	G1/S	3	FALSE	4.83234702563108	0
chr19	41937223	41946622	-	ENSG00000105341	DMAC2	4.8720072563785	0.0999024245529532	0.105906742105062	5.58288216073377	0.149470304666363	S2_1	S1	4	FALSE	4.89867331491868	0
chr19	41937223	41946622	-	ENSG00000105341	DMAC2	4.8720072563785	0.0999024245529532	0.105906742105062	5.58288216073377	0.149470304666363	S3_1	S2	5	FALSE	4.65209295945889	0
chr19	41937223	41946622	-	ENSG00000105341	DMAC2	4.8720072563785	0.0999024245529532	0.105906742105062	5.58288216073377	0.149470304666363	S3.G2_1	G2	6	FALSE	4.82761211984222	0
chr19	41937223	41946622	-	ENSG00000105341	DMAC2	4.8720072563785	0.0999024245529532	0.105906742105062	5.58288216073377	0.149470304666363	G1_2	eG1	1	FALSE	5.02682123711246	1
chr19	41937223	41946622	-	ENSG00000105341	DMAC2	4.8720072563785	0.0999024245529532	0.105906742105062	5.58288216073377	0.149470304666363	G1.S_2	lG1	2	FALSE	4.74609364819798	1
chr19	41937223	41946622	-	ENSG00000105341	DMAC2	4.8720072563785	0.0999024245529532	0.105906742105062	5.58288216073377	0.149470304666363	G2_2	G2/M	7	FALSE	5.09731646099992	1
chr19	41937223	41946622	-	ENSG00000105341	DMAC2	4.8720072563785	0.0999024245529532	0.105906742105062	5.58288216073377	0.149470304666363	M_2	M	8	TRUE	NA	NA
chr19	41937223	41946622	-	ENSG00000105341	DMAC2	4.8720072563785	0.0999024245529532	0.105906742105062	5.58288216073377	0.149470304666363	S1_2	G1/S	3	FALSE	5.03214471281114	1
chr19	41937223	41946622	-	ENSG00000105341	DMAC2	4.8720072563785	0.0999024245529532	0.105906742105062	5.58288216073377	0.149470304666363	S2_2	S1	4	FALSE	4.88653888621162	1
chr19	41937223	41946622	-	ENSG00000105341	DMAC2	4.8720072563785	0.0999024245529532	0.105906742105062	5.58288216073377	0.149470304666363	S3_2	S2	5	TRUE	NA	NA
chr19	41937223	41946622	-	ENSG00000105341	DMAC2	4.8720072563785	0.0999024245529532	0.105906742105062	5.58288216073377	0.149470304666363	S3.G2_2	G2	6	FALSE	5.33977638415218	1
chr19	41937223	41946622	-	ENSG00000105341	DMAC2	4.8720072563785	0.0999024245529532	0.105906742105062	5.58288216073377	0.149470304666363	G1_3	eG1	1	FALSE	4.69956966847026	1
chr19	41937223	41946622	-	ENSG00000105341	DMAC2	4.8720072563785	0.0999024245529532	0.105906742105062	5.58288216073377	0.149470304666363	G1.S_3	lG1	2	FALSE	4.81450661647149	1
chr19	41937223	41946622	-	ENSG00000105341	DMAC2	4.8720072563785	0.0999024245529532	0.105906742105062	5.58288216073377	0.149470304666363	G2_3	G2/M	7	FALSE	4.93365484844368	1
chr19	41937223	41946622	-	ENSG00000105341	DMAC2	4.8720072563785	0.0999024245529532	0.105906742105062	5.58288216073377	0.149470304666363	M_3	M	8	FALSE	5.13254107475851	1
chr19	41937223	41946622	-	ENSG00000105341	DMAC2	4.8720072563785	0.0999024245529532	0.105906742105062	5.58288216073377	0.149470304666363	S1_3	G1/S	3	FALSE	4.89652112065012	1
chr19	41937223	41946622	-	ENSG00000105341	DMAC2	4.8720072563785	0.0999024245529532	0.105906742105062	5.58288216073377	0.149470304666363	S2_3	S1	4	FALSE	4.89861775242389	1
chr19	41937223	41946622	-	ENSG00000105341	DMAC2	4.8720072563785	0.0999024245529532	0.105906742105062	5.58288216073377	0.149470304666363	S3_3	S2	5	FALSE	5.04719013489721	1
chr19	41937223	41946622	-	ENSG00000105341	DMAC2	4.8720072563785	0.0999024245529532	0.105906742105062	5.58288216073377	0.149470304666363	S3.G2_3	G2	6	FALSE	5.06320337147009	1
chr19	42363988	42376994	+	ENSG00000105372	RPS19	9.16929979547052	0.0884760082755195	0.0485728341881118	5.23282044867501	0.30662607889058	G1_1	eG1	1	FALSE	9.08015941063691	0
chr19	42363988	42376994	+	ENSG00000105372	RPS19	9.16929979547052	0.0884760082755195	0.0485728341881118	5.23282044867501	0.30662607889058	G1.S_1	lG1	2	FALSE	8.96992688319828	0
chr19	42363988	42376994	+	ENSG00000105372	RPS19	9.16929979547052	0.0884760082755195	0.0485728341881118	5.23282044867501	0.30662607889058	G2_1	G2/M	7	FALSE	9.30373141158724	0
chr19	42363988	42376994	+	ENSG00000105372	RPS19	9.16929979547052	0.0884760082755195	0.0485728341881118	5.23282044867501	0.30662607889058	M_1	M	8	FALSE	9.24998563689787	0
chr19	42363988	42376994	+	ENSG00000105372	RPS19	9.16929979547052	0.0884760082755195	0.0485728341881118	5.23282044867501	0.30662607889058	S1_1	G1/S	3	FALSE	9.20196075383254	0
chr19	42363988	42376994	+	ENSG00000105372	RPS19	9.16929979547052	0.0884760082755195	0.0485728341881118	5.23282044867501	0.30662607889058	S2_1	S1	4	FALSE	9.19382677501687	0
chr19	42363988	42376994	+	ENSG00000105372	RPS19	9.16929979547052	0.0884760082755195	0.0485728341881118	5.23282044867501	0.30662607889058	S3_1	S2	5	FALSE	9.19075224600379	0
chr19	42363988	42376994	+	ENSG00000105372	RPS19	9.16929979547052	0.0884760082755195	0.0485728341881118	5.23282044867501	0.30662607889058	S3.G2_1	G2	6	FALSE	9.16405524659065	0
chr19	42363988	42376994	+	ENSG00000105372	RPS19	9.16929979547052	0.0884760082755195	0.0485728341881118	5.23282044867501	0.30662607889058	G1_2	eG1	1	FALSE	9.09047849315496	1
chr19	42363988	42376994	+	ENSG00000105372	RPS19	9.16929979547052	0.0884760082755195	0.0485728341881118	5.23282044867501	0.30662607889058	G1.S_2	lG1	2	FALSE	9.09384351734719	1
chr19	42363988	42376994	+	ENSG00000105372	RPS19	9.16929979547052	0.0884760082755195	0.0485728341881118	5.23282044867501	0.30662607889058	G2_2	G2/M	7	FALSE	9.25798181603315	1
chr19	42363988	42376994	+	ENSG00000105372	RPS19	9.16929979547052	0.0884760082755195	0.0485728341881118	5.23282044867501	0.30662607889058	M_2	M	8	TRUE	NA	NA
chr19	42363988	42376994	+	ENSG00000105372	RPS19	9.16929979547052	0.0884760082755195	0.0485728341881118	5.23282044867501	0.30662607889058	S1_2	G1/S	3	FALSE	9.42698930074828	1
chr19	42363988	42376994	+	ENSG00000105372	RPS19	9.16929979547052	0.0884760082755195	0.0485728341881118	5.23282044867501	0.30662607889058	S2_2	S1	4	FALSE	9.17481937397287	1
chr19	42363988	42376994	+	ENSG00000105372	RPS19	9.16929979547052	0.0884760082755195	0.0485728341881118	5.23282044867501	0.30662607889058	S3_2	S2	5	TRUE	NA	NA
chr19	42363988	42376994	+	ENSG00000105372	RPS19	9.16929979547052	0.0884760082755195	0.0485728341881118	5.23282044867501	0.30662607889058	S3.G2_2	G2	6	FALSE	9.29730211934216	1
chr19	42363988	42376994	+	ENSG00000105372	RPS19	9.16929979547052	0.0884760082755195	0.0485728341881118	5.23282044867501	0.30662607889058	G1_3	eG1	1	FALSE	8.99859900847215	1
chr19	42363988	42376994	+	ENSG00000105372	RPS19	9.16929979547052	0.0884760082755195	0.0485728341881118	5.23282044867501	0.30662607889058	G1.S_3	lG1	2	FALSE	8.95808254902184	1
chr19	42363988	42376994	+	ENSG00000105372	RPS19	9.16929979547052	0.0884760082755195	0.0485728341881118	5.23282044867501	0.30662607889058	G2_3	G2/M	7	FALSE	9.13831375907675	1
chr19	42363988	42376994	+	ENSG00000105372	RPS19	9.16929979547052	0.0884760082755195	0.0485728341881118	5.23282044867501	0.30662607889058	M_3	M	8	FALSE	9.69594743211322	1
chr19	42363988	42376994	+	ENSG00000105372	RPS19	9.16929979547052	0.0884760082755195	0.0485728341881118	5.23282044867501	0.30662607889058	S1_3	G1/S	3	FALSE	9.18862126376707	1
chr19	42363988	42376994	+	ENSG00000105372	RPS19	9.16929979547052	0.0884760082755195	0.0485728341881118	5.23282044867501	0.30662607889058	S2_3	S1	4	FALSE	9.0738849757154	1
chr19	42363988	42376994	+	ENSG00000105372	RPS19	9.16929979547052	0.0884760082755195	0.0485728341881118	5.23282044867501	0.30662607889058	S3_3	S2	5	FALSE	9.36268406217675	1
chr19	42363988	42376994	+	ENSG00000105372	RPS19	9.16929979547052	0.0884760082755195	0.0485728341881118	5.23282044867501	0.30662607889058	S3.G2_3	G2	6	FALSE	9.22643798619953	1
chr19	42381190	42385439	+	ENSG00000105369	CD79A	-3.16634323132072	0.443474759840618	-0.790360840955627	0.200037861209418	0.601674451601563	G1_1	eG1	1	FALSE	-2.33746710048243	0
chr19	42381190	42385439	+	ENSG00000105369	CD79A	-3.16634323132072	0.443474759840618	-0.790360840955627	0.200037861209418	0.601674451601563	G1.S_1	lG1	2	FALSE	-3.78753257833065	0
chr19	42381190	42385439	+	ENSG00000105369	CD79A	-3.16634323132072	0.443474759840618	-0.790360840955627	0.200037861209418	0.601674451601563	G2_1	G2/M	7	FALSE	-3.03906553457505	0
chr19	42381190	42385439	+	ENSG00000105369	CD79A	-3.16634323132072	0.443474759840618	-0.790360840955627	0.200037861209418	0.601674451601563	M_1	M	8	FALSE	-1.99248479088143	0
chr19	42381190	42385439	+	ENSG00000105369	CD79A	-3.16634323132072	0.443474759840618	-0.790360840955627	0.200037861209418	0.601674451601563	S1_1	G1/S	3	FALSE	-2.57798654042639	0
chr19	42381190	42385439	+	ENSG00000105369	CD79A	-3.16634323132072	0.443474759840618	-0.790360840955627	0.200037861209418	0.601674451601563	S2_1	S1	4	FALSE	-3.81442675207918	0
chr19	42381190	42385439	+	ENSG00000105369	CD79A	-3.16634323132072	0.443474759840618	-0.790360840955627	0.200037861209418	0.601674451601563	S3_1	S2	5	FALSE	-5.34931523493392	0
chr19	42381190	42385439	+	ENSG00000105369	CD79A	-3.16634323132072	0.443474759840618	-0.790360840955627	0.200037861209418	0.601674451601563	S3.G2_1	G2	6	FALSE	-2.43246731885669	0
chr19	42381190	42385439	+	ENSG00000105369	CD79A	-3.16634323132072	0.443474759840618	-0.790360840955627	0.200037861209418	0.601674451601563	G1_2	eG1	1	FALSE	-3.84867215847602	1
chr19	42381190	42385439	+	ENSG00000105369	CD79A	-3.16634323132072	0.443474759840618	-0.790360840955627	0.200037861209418	0.601674451601563	G1.S_2	lG1	2	FALSE	-2.51935396428862	1
chr19	42381190	42385439	+	ENSG00000105369	CD79A	-3.16634323132072	0.443474759840618	-0.790360840955627	0.200037861209418	0.601674451601563	G2_2	G2/M	7	FALSE	-3.90362248796969	1
chr19	42381190	42385439	+	ENSG00000105369	CD79A	-3.16634323132072	0.443474759840618	-0.790360840955627	0.200037861209418	0.601674451601563	M_2	M	8	TRUE	NA	NA
chr19	42381190	42385439	+	ENSG00000105369	CD79A	-3.16634323132072	0.443474759840618	-0.790360840955627	0.200037861209418	0.601674451601563	S1_2	G1/S	3	FALSE	-3.216731630026	1
chr19	42381190	42385439	+	ENSG00000105369	CD79A	-3.16634323132072	0.443474759840618	-0.790360840955627	0.200037861209418	0.601674451601563	S2_2	S1	4	FALSE	-5.89400088126035	1
chr19	42381190	42385439	+	ENSG00000105369	CD79A	-3.16634323132072	0.443474759840618	-0.790360840955627	0.200037861209418	0.601674451601563	S3_2	S2	5	TRUE	NA	NA
chr19	42381190	42385439	+	ENSG00000105369	CD79A	-3.16634323132072	0.443474759840618	-0.790360840955627	0.200037861209418	0.601674451601563	S3.G2_2	G2	6	FALSE	-3.91210047487538	1
chr19	42381190	42385439	+	ENSG00000105369	CD79A	-3.16634323132072	0.443474759840618	-0.790360840955627	0.200037861209418	0.601674451601563	G1_3	eG1	1	FALSE	-3.01604919060456	1
chr19	42381190	42385439	+	ENSG00000105369	CD79A	-3.16634323132072	0.443474759840618	-0.790360840955627	0.200037861209418	0.601674451601563	G1.S_3	lG1	2	FALSE	-5.34662526651281	1
chr19	42381190	42385439	+	ENSG00000105369	CD79A	-3.16634323132072	0.443474759840618	-0.790360840955627	0.200037861209418	0.601674451601563	G2_3	G2/M	7	FALSE	-5.51032469415757	1
chr19	42381190	42385439	+	ENSG00000105369	CD79A	-3.16634323132072	0.443474759840618	-0.790360840955627	0.200037861209418	0.601674451601563	M_3	M	8	FALSE	-3.8089956636569	1
chr19	42381190	42385439	+	ENSG00000105369	CD79A	-3.16634323132072	0.443474759840618	-0.790360840955627	0.200037861209418	0.601674451601563	S1_3	G1/S	3	FALSE	-3.19200213596651	1
chr19	42381190	42385439	+	ENSG00000105369	CD79A	-3.16634323132072	0.443474759840618	-0.790360840955627	0.200037861209418	0.601674451601563	S2_3	S1	4	FALSE	-3.76078358197546	1
chr19	42381190	42385439	+	ENSG00000105369	CD79A	-3.16634323132072	0.443474759840618	-0.790360840955627	0.200037861209418	0.601674451601563	S3_3	S2	5	FALSE	-1.73113976643746	1
chr19	42381190	42385439	+	ENSG00000105369	CD79A	-3.16634323132072	0.443474759840618	-0.790360840955627	0.200037861209418	0.601674451601563	S3.G2_3	G2	6	FALSE	-5.5560995839456	1
chr19	42387228	42434302	+	ENSG00000076928	ARHGEF1	6.85248902778095	0.122678619731337	0.0352189265375051	6.62507992833133	0.0857632895957408	G1_1	eG1	1	FALSE	6.9053667450564	0
chr19	42387228	42434302	+	ENSG00000076928	ARHGEF1	6.85248902778095	0.122678619731337	0.0352189265375051	6.62507992833133	0.0857632895957408	G1.S_1	lG1	2	FALSE	6.86859429980905	0
chr19	42387228	42434302	+	ENSG00000076928	ARHGEF1	6.85248902778095	0.122678619731337	0.0352189265375051	6.62507992833133	0.0857632895957408	G2_1	G2/M	7	FALSE	7.05501215109686	0
chr19	42387228	42434302	+	ENSG00000076928	ARHGEF1	6.85248902778095	0.122678619731337	0.0352189265375051	6.62507992833133	0.0857632895957408	M_1	M	8	FALSE	6.95295904549648	0
chr19	42387228	42434302	+	ENSG00000076928	ARHGEF1	6.85248902778095	0.122678619731337	0.0352189265375051	6.62507992833133	0.0857632895957408	S1_1	G1/S	3	FALSE	6.84103727844598	0
chr19	42387228	42434302	+	ENSG00000076928	ARHGEF1	6.85248902778095	0.122678619731337	0.0352189265375051	6.62507992833133	0.0857632895957408	S2_1	S1	4	FALSE	6.77834171423294	0
chr19	42387228	42434302	+	ENSG00000076928	ARHGEF1	6.85248902778095	0.122678619731337	0.0352189265375051	6.62507992833133	0.0857632895957408	S3_1	S2	5	FALSE	6.65455399704513	0
chr19	42387228	42434302	+	ENSG00000076928	ARHGEF1	6.85248902778095	0.122678619731337	0.0352189265375051	6.62507992833133	0.0857632895957408	S3.G2_1	G2	6	FALSE	6.76404699106476	0
chr19	42387228	42434302	+	ENSG00000076928	ARHGEF1	6.85248902778095	0.122678619731337	0.0352189265375051	6.62507992833133	0.0857632895957408	G1_2	eG1	1	FALSE	6.84045224643724	1
chr19	42387228	42434302	+	ENSG00000076928	ARHGEF1	6.85248902778095	0.122678619731337	0.0352189265375051	6.62507992833133	0.0857632895957408	G1.S_2	lG1	2	FALSE	6.88912742361623	1
chr19	42387228	42434302	+	ENSG00000076928	ARHGEF1	6.85248902778095	0.122678619731337	0.0352189265375051	6.62507992833133	0.0857632895957408	G2_2	G2/M	7	FALSE	6.88998082130972	1
chr19	42387228	42434302	+	ENSG00000076928	ARHGEF1	6.85248902778095	0.122678619731337	0.0352189265375051	6.62507992833133	0.0857632895957408	M_2	M	8	TRUE	NA	NA
chr19	42387228	42434302	+	ENSG00000076928	ARHGEF1	6.85248902778095	0.122678619731337	0.0352189265375051	6.62507992833133	0.0857632895957408	S1_2	G1/S	3	FALSE	6.92307549669151	1
chr19	42387228	42434302	+	ENSG00000076928	ARHGEF1	6.85248902778095	0.122678619731337	0.0352189265375051	6.62507992833133	0.0857632895957408	S2_2	S1	4	FALSE	6.762647430487	1
chr19	42387228	42434302	+	ENSG00000076928	ARHGEF1	6.85248902778095	0.122678619731337	0.0352189265375051	6.62507992833133	0.0857632895957408	S3_2	S2	5	TRUE	NA	NA
chr19	42387228	42434302	+	ENSG00000076928	ARHGEF1	6.85248902778095	0.122678619731337	0.0352189265375051	6.62507992833133	0.0857632895957408	S3.G2_2	G2	6	FALSE	7.1609253006814	1
chr19	42387228	42434302	+	ENSG00000076928	ARHGEF1	6.85248902778095	0.122678619731337	0.0352189265375051	6.62507992833133	0.0857632895957408	G1_3	eG1	1	FALSE	6.68334974713245	1
chr19	42387228	42434302	+	ENSG00000076928	ARHGEF1	6.85248902778095	0.122678619731337	0.0352189265375051	6.62507992833133	0.0857632895957408	G1.S_3	lG1	2	FALSE	6.75239372450642	1
chr19	42387228	42434302	+	ENSG00000076928	ARHGEF1	6.85248902778095	0.122678619731337	0.0352189265375051	6.62507992833133	0.0857632895957408	G2_3	G2/M	7	FALSE	6.98077680275896	1
chr19	42387228	42434302	+	ENSG00000076928	ARHGEF1	6.85248902778095	0.122678619731337	0.0352189265375051	6.62507992833133	0.0857632895957408	M_3	M	8	FALSE	7.34265516631652	1
chr19	42387228	42434302	+	ENSG00000076928	ARHGEF1	6.85248902778095	0.122678619731337	0.0352189265375051	6.62507992833133	0.0857632895957408	S1_3	G1/S	3	FALSE	6.78670832313985	1
chr19	42387228	42434302	+	ENSG00000076928	ARHGEF1	6.85248902778095	0.122678619731337	0.0352189265375051	6.62507992833133	0.0857632895957408	S2_3	S1	4	FALSE	6.69830644910468	1
chr19	42387228	42434302	+	ENSG00000076928	ARHGEF1	6.85248902778095	0.122678619731337	0.0352189265375051	6.62507992833133	0.0857632895957408	S3_3	S2	5	FALSE	6.82845793652805	1
chr19	42387228	42434302	+	ENSG00000076928	ARHGEF1	6.85248902778095	0.122678619731337	0.0352189265375051	6.62507992833133	0.0857632895957408	S3.G2_3	G2	6	FALSE	6.82949322965577	1
chr19	42460833	42463542	-	ENSG00000105404	RABAC1	4.15123376756899	0.20861248977704	-0.627370333459558	7.63962278593187	0.345977135874865	G1_1	eG1	1	FALSE	4.53992659788159	0
chr19	42460833	42463542	-	ENSG00000105404	RABAC1	4.15123376756899	0.20861248977704	-0.627370333459558	7.63962278593187	0.345977135874865	G1.S_1	lG1	2	FALSE	4.08488580002073	0
chr19	42460833	42463542	-	ENSG00000105404	RABAC1	4.15123376756899	0.20861248977704	-0.627370333459558	7.63962278593187	0.345977135874865	G2_1	G2/M	7	FALSE	3.86541856332638	0
chr19	42460833	42463542	-	ENSG00000105404	RABAC1	4.15123376756899	0.20861248977704	-0.627370333459558	7.63962278593187	0.345977135874865	M_1	M	8	FALSE	5.1526368195603	0
chr19	42460833	42463542	-	ENSG00000105404	RABAC1	4.15123376756899	0.20861248977704	-0.627370333459558	7.63962278593187	0.345977135874865	S1_1	G1/S	3	FALSE	3.853859246539	0
chr19	42460833	42463542	-	ENSG00000105404	RABAC1	4.15123376756899	0.20861248977704	-0.627370333459558	7.63962278593187	0.345977135874865	S2_1	S1	4	FALSE	4.06209019448582	0
chr19	42460833	42463542	-	ENSG00000105404	RABAC1	4.15123376756899	0.20861248977704	-0.627370333459558	7.63962278593187	0.345977135874865	S3_1	S2	5	FALSE	3.93377311809008	0
chr19	42460833	42463542	-	ENSG00000105404	RABAC1	4.15123376756899	0.20861248977704	-0.627370333459558	7.63962278593187	0.345977135874865	S3.G2_1	G2	6	FALSE	3.71727980064799	0
chr19	42460833	42463542	-	ENSG00000105404	RABAC1	4.15123376756899	0.20861248977704	-0.627370333459558	7.63962278593187	0.345977135874865	G1_2	eG1	1	FALSE	3.64050680355533	1
chr19	42460833	42463542	-	ENSG00000105404	RABAC1	4.15123376756899	0.20861248977704	-0.627370333459558	7.63962278593187	0.345977135874865	G1.S_2	lG1	2	FALSE	3.27691745863997	1
chr19	42460833	42463542	-	ENSG00000105404	RABAC1	4.15123376756899	0.20861248977704	-0.627370333459558	7.63962278593187	0.345977135874865	G2_2	G2/M	7	FALSE	3.24273404233422	1
chr19	42460833	42463542	-	ENSG00000105404	RABAC1	4.15123376756899	0.20861248977704	-0.627370333459558	7.63962278593187	0.345977135874865	M_2	M	8	TRUE	NA	NA
chr19	42460833	42463542	-	ENSG00000105404	RABAC1	4.15123376756899	0.20861248977704	-0.627370333459558	7.63962278593187	0.345977135874865	S1_2	G1/S	3	FALSE	3.87708204337673	1
chr19	42460833	42463542	-	ENSG00000105404	RABAC1	4.15123376756899	0.20861248977704	-0.627370333459558	7.63962278593187	0.345977135874865	S2_2	S1	4	FALSE	3.59584707917895	1
chr19	42460833	42463542	-	ENSG00000105404	RABAC1	4.15123376756899	0.20861248977704	-0.627370333459558	7.63962278593187	0.345977135874865	S3_2	S2	5	TRUE	NA	NA
chr19	42460833	42463542	-	ENSG00000105404	RABAC1	4.15123376756899	0.20861248977704	-0.627370333459558	7.63962278593187	0.345977135874865	S3.G2_2	G2	6	FALSE	3.59304944406775	1
chr19	42460833	42463542	-	ENSG00000105404	RABAC1	4.15123376756899	0.20861248977704	-0.627370333459558	7.63962278593187	0.345977135874865	G1_3	eG1	1	FALSE	3.4202459292348	1
chr19	42460833	42463542	-	ENSG00000105404	RABAC1	4.15123376756899	0.20861248977704	-0.627370333459558	7.63962278593187	0.345977135874865	G1.S_3	lG1	2	FALSE	3.35034225972147	1
chr19	42460833	42463542	-	ENSG00000105404	RABAC1	4.15123376756899	0.20861248977704	-0.627370333459558	7.63962278593187	0.345977135874865	G2_3	G2/M	7	FALSE	3.10070010314978	1
chr19	42460833	42463542	-	ENSG00000105404	RABAC1	4.15123376756899	0.20861248977704	-0.627370333459558	7.63962278593187	0.345977135874865	M_3	M	8	FALSE	4.4655766220046	1
chr19	42460833	42463542	-	ENSG00000105404	RABAC1	4.15123376756899	0.20861248977704	-0.627370333459558	7.63962278593187	0.345977135874865	S1_3	G1/S	3	FALSE	3.44896577448339	1
chr19	42460833	42463542	-	ENSG00000105404	RABAC1	4.15123376756899	0.20861248977704	-0.627370333459558	7.63962278593187	0.345977135874865	S2_3	S1	4	FALSE	3.34425188872283	1
chr19	42460833	42463542	-	ENSG00000105404	RABAC1	4.15123376756899	0.20861248977704	-0.627370333459558	7.63962278593187	0.345977135874865	S3_3	S2	5	FALSE	3.55426245242479	1
chr19	42460833	42463542	-	ENSG00000105404	RABAC1	4.15123376756899	0.20861248977704	-0.627370333459558	7.63962278593187	0.345977135874865	S3.G2_3	G2	6	FALSE	3.44107989699203	1
chr19	42470734	42501649	-	ENSG00000105409	ATP1A3	-0.276094347397951	0.390087885341359	0.344757613954751	4.37561083867733	0.036102965709857	G1_1	eG1	1	FALSE	-0.896894509096449	0
chr19	42470734	42501649	-	ENSG00000105409	ATP1A3	-0.276094347397951	0.390087885341359	0.344757613954751	4.37561083867733	0.036102965709857	G1.S_1	lG1	2	FALSE	-0.418298768664931	0
chr19	42470734	42501649	-	ENSG00000105409	ATP1A3	-0.276094347397951	0.390087885341359	0.344757613954751	4.37561083867733	0.036102965709857	G2_1	G2/M	7	FALSE	-0.231710612517442	0
chr19	42470734	42501649	-	ENSG00000105409	ATP1A3	-0.276094347397951	0.390087885341359	0.344757613954751	4.37561083867733	0.036102965709857	M_1	M	8	FALSE	-0.322633392573766	0
chr19	42470734	42501649	-	ENSG00000105409	ATP1A3	-0.276094347397951	0.390087885341359	0.344757613954751	4.37561083867733	0.036102965709857	S1_1	G1/S	3	FALSE	-0.390359537250622	0
chr19	42470734	42501649	-	ENSG00000105409	ATP1A3	-0.276094347397951	0.390087885341359	0.344757613954751	4.37561083867733	0.036102965709857	S2_1	S1	4	FALSE	0.328531201762866	0
chr19	42470734	42501649	-	ENSG00000105409	ATP1A3	-0.276094347397951	0.390087885341359	0.344757613954751	4.37561083867733	0.036102965709857	S3_1	S2	5	FALSE	-0.395118924547047	0
chr19	42470734	42501649	-	ENSG00000105409	ATP1A3	-0.276094347397951	0.390087885341359	0.344757613954751	4.37561083867733	0.036102965709857	S3.G2_1	G2	6	FALSE	0.117729763703785	0
chr19	42470734	42501649	-	ENSG00000105409	ATP1A3	-0.276094347397951	0.390087885341359	0.344757613954751	4.37561083867733	0.036102965709857	G1_2	eG1	1	FALSE	-0.304351642252207	1
chr19	42470734	42501649	-	ENSG00000105409	ATP1A3	-0.276094347397951	0.390087885341359	0.344757613954751	4.37561083867733	0.036102965709857	G1.S_2	lG1	2	FALSE	-0.0413066674839767	1
chr19	42470734	42501649	-	ENSG00000105409	ATP1A3	-0.276094347397951	0.390087885341359	0.344757613954751	4.37561083867733	0.036102965709857	G2_2	G2/M	7	FALSE	0.292774724833813	1
chr19	42470734	42501649	-	ENSG00000105409	ATP1A3	-0.276094347397951	0.390087885341359	0.344757613954751	4.37561083867733	0.036102965709857	M_2	M	8	TRUE	NA	NA
chr19	42470734	42501649	-	ENSG00000105409	ATP1A3	-0.276094347397951	0.390087885341359	0.344757613954751	4.37561083867733	0.036102965709857	S1_2	G1/S	3	FALSE	0.294230289251384	1
chr19	42470734	42501649	-	ENSG00000105409	ATP1A3	-0.276094347397951	0.390087885341359	0.344757613954751	4.37561083867733	0.036102965709857	S2_2	S1	4	FALSE	0.128366931768108	1
chr19	42470734	42501649	-	ENSG00000105409	ATP1A3	-0.276094347397951	0.390087885341359	0.344757613954751	4.37561083867733	0.036102965709857	S3_2	S2	5	TRUE	NA	NA
chr19	42470734	42501649	-	ENSG00000105409	ATP1A3	-0.276094347397951	0.390087885341359	0.344757613954751	4.37561083867733	0.036102965709857	S3.G2_2	G2	6	FALSE	0.945880520252192	1
chr19	42470734	42501649	-	ENSG00000105409	ATP1A3	-0.276094347397951	0.390087885341359	0.344757613954751	4.37561083867733	0.036102965709857	G1_3	eG1	1	FALSE	-0.383780975105046	1
chr19	42470734	42501649	-	ENSG00000105409	ATP1A3	-0.276094347397951	0.390087885341359	0.344757613954751	4.37561083867733	0.036102965709857	G1.S_3	lG1	2	FALSE	-1.09869775306923	1
chr19	42470734	42501649	-	ENSG00000105409	ATP1A3	-0.276094347397951	0.390087885341359	0.344757613954751	4.37561083867733	0.036102965709857	G2_3	G2/M	7	FALSE	0.217595760405628	1
chr19	42470734	42501649	-	ENSG00000105409	ATP1A3	-0.276094347397951	0.390087885341359	0.344757613954751	4.37561083867733	0.036102965709857	M_3	M	8	FALSE	-0.108555945515808	1
chr19	42470734	42501649	-	ENSG00000105409	ATP1A3	-0.276094347397951	0.390087885341359	0.344757613954751	4.37561083867733	0.036102965709857	S1_3	G1/S	3	FALSE	0.594594225924296	1
chr19	42470734	42501649	-	ENSG00000105409	ATP1A3	-0.276094347397951	0.390087885341359	0.344757613954751	4.37561083867733	0.036102965709857	S2_3	S1	4	FALSE	-0.391549772309742	1
chr19	42470734	42501649	-	ENSG00000105409	ATP1A3	-0.276094347397951	0.390087885341359	0.344757613954751	4.37561083867733	0.036102965709857	S3_3	S2	5	FALSE	0.40131052958619	1
chr19	42470734	42501649	-	ENSG00000105409	ATP1A3	-0.276094347397951	0.390087885341359	0.344757613954751	4.37561083867733	0.036102965709857	S3.G2_3	G2	6	FALSE	0.225260129579064	1
chr19	42502473	42573650	-	ENSG00000105737	GRIK5	-1.16265135761514	0.240962801563406	-0.0701302056397157	7.01748187641717	0.547444588424585	G1_1	eG1	1	FALSE	-1.0573591812897	0
chr19	42502473	42573650	-	ENSG00000105737	GRIK5	-1.16265135761514	0.240962801563406	-0.0701302056397157	7.01748187641717	0.547444588424585	G1.S_1	lG1	2	FALSE	-1.12456756560822	0
chr19	42502473	42573650	-	ENSG00000105737	GRIK5	-1.16265135761514	0.240962801563406	-0.0701302056397157	7.01748187641717	0.547444588424585	G2_1	G2/M	7	FALSE	-1.11306611601882	0
chr19	42502473	42573650	-	ENSG00000105737	GRIK5	-1.16265135761514	0.240962801563406	-0.0701302056397157	7.01748187641717	0.547444588424585	M_1	M	8	FALSE	-0.166514190656484	0
chr19	42502473	42573650	-	ENSG00000105737	GRIK5	-1.16265135761514	0.240962801563406	-0.0701302056397157	7.01748187641717	0.547444588424585	S1_1	G1/S	3	FALSE	-2.04747182372761	0
chr19	42502473	42573650	-	ENSG00000105737	GRIK5	-1.16265135761514	0.240962801563406	-0.0701302056397157	7.01748187641717	0.547444588424585	S2_1	S1	4	FALSE	-1.69894953465924	0
chr19	42502473	42573650	-	ENSG00000105737	GRIK5	-1.16265135761514	0.240962801563406	-0.0701302056397157	7.01748187641717	0.547444588424585	S3_1	S2	5	FALSE	-1.10138772149034	0
chr19	42502473	42573650	-	ENSG00000105737	GRIK5	-1.16265135761514	0.240962801563406	-0.0701302056397157	7.01748187641717	0.547444588424585	S3.G2_1	G2	6	FALSE	-0.991894727470713	0
chr19	42502473	42573650	-	ENSG00000105737	GRIK5	-1.16265135761514	0.240962801563406	-0.0701302056397157	7.01748187641717	0.547444588424585	G1_2	eG1	1	FALSE	-0.678747157033705	1
chr19	42502473	42573650	-	ENSG00000105737	GRIK5	-1.16265135761514	0.240962801563406	-0.0701302056397157	7.01748187641717	0.547444588424585	G1.S_2	lG1	2	FALSE	-1.41981829073771	1
chr19	42502473	42573650	-	ENSG00000105737	GRIK5	-1.16265135761514	0.240962801563406	-0.0701302056397157	7.01748187641717	0.547444588424585	G2_2	G2/M	7	FALSE	-1.78814527054975	1
chr19	42502473	42573650	-	ENSG00000105737	GRIK5	-1.16265135761514	0.240962801563406	-0.0701302056397157	7.01748187641717	0.547444588424585	M_2	M	8	TRUE	NA	NA
chr19	42502473	42573650	-	ENSG00000105737	GRIK5	-1.16265135761514	0.240962801563406	-0.0701302056397157	7.01748187641717	0.547444588424585	S1_2	G1/S	3	FALSE	-0.494265605554905	1
chr19	42502473	42573650	-	ENSG00000105737	GRIK5	-1.16265135761514	0.240962801563406	-0.0701302056397157	7.01748187641717	0.547444588424585	S2_2	S1	4	FALSE	-0.849606761901893	1
chr19	42502473	42573650	-	ENSG00000105737	GRIK5	-1.16265135761514	0.240962801563406	-0.0701302056397157	7.01748187641717	0.547444588424585	S3_2	S2	5	TRUE	NA	NA
chr19	42502473	42573650	-	ENSG00000105737	GRIK5	-1.16265135761514	0.240962801563406	-0.0701302056397157	7.01748187641717	0.547444588424585	S3.G2_2	G2	6	FALSE	-1.10474555281778	1
chr19	42502473	42573650	-	ENSG00000105737	GRIK5	-1.16265135761514	0.240962801563406	-0.0701302056397157	7.01748187641717	0.547444588424585	G1_3	eG1	1	FALSE	-0.814415329434908	1
chr19	42502473	42573650	-	ENSG00000105737	GRIK5	-1.16265135761514	0.240962801563406	-0.0701302056397157	7.01748187641717	0.547444588424585	G1.S_3	lG1	2	FALSE	-2.53927034445521	1
chr19	42502473	42573650	-	ENSG00000105737	GRIK5	-1.16265135761514	0.240962801563406	-0.0701302056397157	7.01748187641717	0.547444588424585	G2_3	G2/M	7	FALSE	-1.80988497601648	1
chr19	42502473	42573650	-	ENSG00000105737	GRIK5	-1.16265135761514	0.240962801563406	-0.0701302056397157	7.01748187641717	0.547444588424585	M_3	M	8	FALSE	-0.26467514743309	1
chr19	42502473	42573650	-	ENSG00000105737	GRIK5	-1.16265135761514	0.240962801563406	-0.0701302056397157	7.01748187641717	0.547444588424585	S1_3	G1/S	3	FALSE	-1.42646738960353	1
chr19	42502473	42573650	-	ENSG00000105737	GRIK5	-1.16265135761514	0.240962801563406	-0.0701302056397157	7.01748187641717	0.547444588424585	S2_3	S1	4	FALSE	-1.09781856925303	1
chr19	42502473	42573650	-	ENSG00000105737	GRIK5	-1.16265135761514	0.240962801563406	-0.0701302056397157	7.01748187641717	0.547444588424585	S3_3	S2	5	FALSE	-1.73113976643746	1
chr19	42502473	42573650	-	ENSG00000105737	GRIK5	-1.16265135761514	0.240962801563406	-0.0701302056397157	7.01748187641717	0.547444588424585	S3.G2_3	G2	6	FALSE	-1.30817207050201	1
chr19	42572629	42585701	+	ENSG00000105732	ZNF574	5.36634253631515	0.177180214875128	-0.107478061624702	5.27376328906867	0.00899911304188616	G1_1	eG1	1	FALSE	5.28039388075935	0
chr19	42572629	42585701	+	ENSG00000105732	ZNF574	5.36634253631515	0.177180214875128	-0.107478061624702	5.27376328906867	0.00899911304188616	G1.S_1	lG1	2	FALSE	5.17536342700661	0
chr19	42572629	42585701	+	ENSG00000105732	ZNF574	5.36634253631515	0.177180214875128	-0.107478061624702	5.27376328906867	0.00899911304188616	G2_1	G2/M	7	FALSE	5.86481631116113	0
chr19	42572629	42585701	+	ENSG00000105732	ZNF574	5.36634253631515	0.177180214875128	-0.107478061624702	5.27376328906867	0.00899911304188616	M_1	M	8	FALSE	5.14706656151736	0
chr19	42572629	42585701	+	ENSG00000105732	ZNF574	5.36634253631515	0.177180214875128	-0.107478061624702	5.27376328906867	0.00899911304188616	S1_1	G1/S	3	FALSE	5.35472034698626	0
chr19	42572629	42585701	+	ENSG00000105732	ZNF574	5.36634253631515	0.177180214875128	-0.107478061624702	5.27376328906867	0.00899911304188616	S2_1	S1	4	FALSE	5.37457411563322	0
chr19	42572629	42585701	+	ENSG00000105732	ZNF574	5.36634253631515	0.177180214875128	-0.107478061624702	5.27376328906867	0.00899911304188616	S3_1	S2	5	FALSE	5.25338363008404	0
chr19	42572629	42585701	+	ENSG00000105732	ZNF574	5.36634253631515	0.177180214875128	-0.107478061624702	5.27376328906867	0.00899911304188616	S3.G2_1	G2	6	FALSE	5.48042201737327	0
chr19	42572629	42585701	+	ENSG00000105732	ZNF574	5.36634253631515	0.177180214875128	-0.107478061624702	5.27376328906867	0.00899911304188616	G1_2	eG1	1	FALSE	5.12574243132951	1
chr19	42572629	42585701	+	ENSG00000105732	ZNF574	5.36634253631515	0.177180214875128	-0.107478061624702	5.27376328906867	0.00899911304188616	G1.S_2	lG1	2	FALSE	5.12759040727367	1
chr19	42572629	42585701	+	ENSG00000105732	ZNF574	5.36634253631515	0.177180214875128	-0.107478061624702	5.27376328906867	0.00899911304188616	G2_2	G2/M	7	FALSE	5.44141307391818	1
chr19	42572629	42585701	+	ENSG00000105732	ZNF574	5.36634253631515	0.177180214875128	-0.107478061624702	5.27376328906867	0.00899911304188616	M_2	M	8	TRUE	NA	NA
chr19	42572629	42585701	+	ENSG00000105732	ZNF574	5.36634253631515	0.177180214875128	-0.107478061624702	5.27376328906867	0.00899911304188616	S1_2	G1/S	3	FALSE	5.1399404141861	1
chr19	42572629	42585701	+	ENSG00000105732	ZNF574	5.36634253631515	0.177180214875128	-0.107478061624702	5.27376328906867	0.00899911304188616	S2_2	S1	4	FALSE	5.25001998800655	1
chr19	42572629	42585701	+	ENSG00000105732	ZNF574	5.36634253631515	0.177180214875128	-0.107478061624702	5.27376328906867	0.00899911304188616	S3_2	S2	5	TRUE	NA	NA
chr19	42572629	42585701	+	ENSG00000105732	ZNF574	5.36634253631515	0.177180214875128	-0.107478061624702	5.27376328906867	0.00899911304188616	S3.G2_2	G2	6	FALSE	5.53291437099304	1
chr19	42572629	42585701	+	ENSG00000105732	ZNF574	5.36634253631515	0.177180214875128	-0.107478061624702	5.27376328906867	0.00899911304188616	G1_3	eG1	1	FALSE	4.9783042462543	1
chr19	42572629	42585701	+	ENSG00000105732	ZNF574	5.36634253631515	0.177180214875128	-0.107478061624702	5.27376328906867	0.00899911304188616	G1.S_3	lG1	2	FALSE	5.05532085746372	1
chr19	42572629	42585701	+	ENSG00000105732	ZNF574	5.36634253631515	0.177180214875128	-0.107478061624702	5.27376328906867	0.00899911304188616	G2_3	G2/M	7	FALSE	5.44459859787275	1
chr19	42572629	42585701	+	ENSG00000105732	ZNF574	5.36634253631515	0.177180214875128	-0.107478061624702	5.27376328906867	0.00899911304188616	M_3	M	8	FALSE	5.42861266657211	1
chr19	42572629	42585701	+	ENSG00000105732	ZNF574	5.36634253631515	0.177180214875128	-0.107478061624702	5.27376328906867	0.00899911304188616	S1_3	G1/S	3	FALSE	5.1505170536941	1
chr19	42572629	42585701	+	ENSG00000105732	ZNF574	5.36634253631515	0.177180214875128	-0.107478061624702	5.27376328906867	0.00899911304188616	S2_3	S1	4	FALSE	5.27355687271907	1
chr19	42572629	42585701	+	ENSG00000105732	ZNF574	5.36634253631515	0.177180214875128	-0.107478061624702	5.27376328906867	0.00899911304188616	S3_3	S2	5	FALSE	5.2041386357525	1
chr19	42572629	42585701	+	ENSG00000105732	ZNF574	5.36634253631515	0.177180214875128	-0.107478061624702	5.27376328906867	0.00899911304188616	S3.G2_3	G2	6	FALSE	5.33796026232843	1
chr19	42590263	42700737	-	ENSG00000028277	POU2F2	0.513882764879778	0.132374568984762	-0.682096286179	5.90556481362037	0.732783689077202	G1_1	eG1	1	FALSE	-0.389934520376566	0
chr19	42590263	42700737	-	ENSG00000028277	POU2F2	0.513882764879778	0.132374568984762	-0.682096286179	5.90556481362037	0.732783689077202	G1.S_1	lG1	2	FALSE	0.510147970310036	0
chr19	42590263	42700737	-	ENSG00000028277	POU2F2	0.513882764879778	0.132374568984762	-0.682096286179	5.90556481362037	0.732783689077202	G2_1	G2/M	7	FALSE	0.366926825100791	0
chr19	42590263	42700737	-	ENSG00000028277	POU2F2	0.513882764879778	0.132374568984762	-0.682096286179	5.90556481362037	0.732783689077202	M_1	M	8	FALSE	1.05587823067996	0
chr19	42590263	42700737	-	ENSG00000028277	POU2F2	0.513882764879778	0.132374568984762	-0.682096286179	5.90556481362037	0.732783689077202	S1_1	G1/S	3	FALSE	0.910299940883089	0
chr19	42590263	42700737	-	ENSG00000028277	POU2F2	0.513882764879778	0.132374568984762	-0.682096286179	5.90556481362037	0.732783689077202	S2_1	S1	4	FALSE	0.531348084762553	0
chr19	42590263	42700737	-	ENSG00000028277	POU2F2	0.513882764879778	0.132374568984762	-0.682096286179	5.90556481362037	0.732783689077202	S3_1	S2	5	FALSE	0.483574779230819	0
chr19	42590263	42700737	-	ENSG00000028277	POU2F2	0.513882764879778	0.132374568984762	-0.682096286179	5.90556481362037	0.732783689077202	S3.G2_1	G2	6	FALSE	0.642820808447542	0
chr19	42590263	42700737	-	ENSG00000028277	POU2F2	0.513882764879778	0.132374568984762	-0.682096286179	5.90556481362037	0.732783689077202	G1_2	eG1	1	FALSE	-0.38924053983872	1
chr19	42590263	42700737	-	ENSG00000028277	POU2F2	0.513882764879778	0.132374568984762	-0.682096286179	5.90556481362037	0.732783689077202	G1.S_2	lG1	2	FALSE	-0.0413066674839767	1
chr19	42590263	42700737	-	ENSG00000028277	POU2F2	0.513882764879778	0.132374568984762	-0.682096286179	5.90556481362037	0.732783689077202	G2_2	G2/M	7	FALSE	-0.279131623061898	1
chr19	42590263	42700737	-	ENSG00000028277	POU2F2	0.513882764879778	0.132374568984762	-0.682096286179	5.90556481362037	0.732783689077202	M_2	M	8	TRUE	NA	NA
chr19	42590263	42700737	-	ENSG00000028277	POU2F2	0.513882764879778	0.132374568984762	-0.682096286179	5.90556481362037	0.732783689077202	S1_2	G1/S	3	FALSE	-0.329206359284408	1
chr19	42590263	42700737	-	ENSG00000028277	POU2F2	0.513882764879778	0.132374568984762	-0.682096286179	5.90556481362037	0.732783689077202	S2_2	S1	4	FALSE	0.548942614588382	1
chr19	42590263	42700737	-	ENSG00000028277	POU2F2	0.513882764879778	0.132374568984762	-0.682096286179	5.90556481362037	0.732783689077202	S3_2	S2	5	TRUE	NA	NA
chr19	42590263	42700737	-	ENSG00000028277	POU2F2	0.513882764879778	0.132374568984762	-0.682096286179	5.90556481362037	0.732783689077202	S3.G2_2	G2	6	FALSE	-0.00520987926686099	1
chr19	42590263	42700737	-	ENSG00000028277	POU2F2	0.513882764879778	0.132374568984762	-0.682096286179	5.90556481362037	0.732783689077202	G1_3	eG1	1	FALSE	0.0882874692101771	1
chr19	42590263	42700737	-	ENSG00000028277	POU2F2	0.513882764879778	0.132374568984762	-0.682096286179	5.90556481362037	0.732783689077202	G1.S_3	lG1	2	FALSE	-1.09869775306923	1
chr19	42590263	42700737	-	ENSG00000028277	POU2F2	0.513882764879778	0.132374568984762	-0.682096286179	5.90556481362037	0.732783689077202	G2_3	G2/M	7	FALSE	0.217595760405628	1
chr19	42590263	42700737	-	ENSG00000028277	POU2F2	0.513882764879778	0.132374568984762	-0.682096286179	5.90556481362037	0.732783689077202	M_3	M	8	FALSE	0.714566292400113	1
chr19	42590263	42700737	-	ENSG00000028277	POU2F2	0.513882764879778	0.132374568984762	-0.682096286179	5.90556481362037	0.732783689077202	S1_3	G1/S	3	FALSE	-0.228528011991625	1
chr19	42590263	42700737	-	ENSG00000028277	POU2F2	0.513882764879778	0.132374568984762	-0.682096286179	5.90556481362037	0.732783689077202	S2_3	S1	4	FALSE	-0.701889892921893	1
chr19	42590263	42700737	-	ENSG00000028277	POU2F2	0.513882764879778	0.132374568984762	-0.682096286179	5.90556481362037	0.732783689077202	S3_3	S2	5	FALSE	-0.676691982415083	1
chr19	42590263	42700737	-	ENSG00000028277	POU2F2	0.513882764879778	0.132374568984762	-0.682096286179	5.90556481362037	0.732783689077202	S3.G2_3	G2	6	FALSE	-0.270697365083348	1
chr19	42702750	42724292	-	ENSG00000160570	DEDD2	5.33052286209039	0.076082787057202	-0.261908154982691	6.12612203093247	0.598671689514484	G1_1	eG1	1	FALSE	5.36198141525561	0
chr19	42702750	42724292	-	ENSG00000160570	DEDD2	5.33052286209039	0.076082787057202	-0.261908154982691	6.12612203093247	0.598671689514484	G1.S_1	lG1	2	FALSE	5.25777204597496	0
chr19	42702750	42724292	-	ENSG00000160570	DEDD2	5.33052286209039	0.076082787057202	-0.261908154982691	6.12612203093247	0.598671689514484	G2_1	G2/M	7	FALSE	5.45198584178907	0
chr19	42702750	42724292	-	ENSG00000160570	DEDD2	5.33052286209039	0.076082787057202	-0.261908154982691	6.12612203093247	0.598671689514484	M_1	M	8	FALSE	5.58219473657786	0
chr19	42702750	42724292	-	ENSG00000160570	DEDD2	5.33052286209039	0.076082787057202	-0.261908154982691	6.12612203093247	0.598671689514484	S1_1	G1/S	3	FALSE	5.35995937241091	0
chr19	42702750	42724292	-	ENSG00000160570	DEDD2	5.33052286209039	0.076082787057202	-0.261908154982691	6.12612203093247	0.598671689514484	S2_1	S1	4	FALSE	5.1921330937704	0
chr19	42702750	42724292	-	ENSG00000160570	DEDD2	5.33052286209039	0.076082787057202	-0.261908154982691	6.12612203093247	0.598671689514484	S3_1	S2	5	FALSE	5.2845881744146	0
chr19	42702750	42724292	-	ENSG00000160570	DEDD2	5.33052286209039	0.076082787057202	-0.261908154982691	6.12612203093247	0.598671689514484	S3.G2_1	G2	6	FALSE	5.15356821652969	0
chr19	42702750	42724292	-	ENSG00000160570	DEDD2	5.33052286209039	0.076082787057202	-0.261908154982691	6.12612203093247	0.598671689514484	G1_2	eG1	1	FALSE	4.942490730079	1
chr19	42702750	42724292	-	ENSG00000160570	DEDD2	5.33052286209039	0.076082787057202	-0.261908154982691	6.12612203093247	0.598671689514484	G1.S_2	lG1	2	FALSE	4.82684314536189	1
chr19	42702750	42724292	-	ENSG00000160570	DEDD2	5.33052286209039	0.076082787057202	-0.261908154982691	6.12612203093247	0.598671689514484	G2_2	G2/M	7	FALSE	5.07842038155619	1
chr19	42702750	42724292	-	ENSG00000160570	DEDD2	5.33052286209039	0.076082787057202	-0.261908154982691	6.12612203093247	0.598671689514484	M_2	M	8	TRUE	NA	NA
chr19	42702750	42724292	-	ENSG00000160570	DEDD2	5.33052286209039	0.076082787057202	-0.261908154982691	6.12612203093247	0.598671689514484	S1_2	G1/S	3	FALSE	5.34168908324267	1
chr19	42702750	42724292	-	ENSG00000160570	DEDD2	5.33052286209039	0.076082787057202	-0.261908154982691	6.12612203093247	0.598671689514484	S2_2	S1	4	FALSE	5.24363071697508	1
chr19	42702750	42724292	-	ENSG00000160570	DEDD2	5.33052286209039	0.076082787057202	-0.261908154982691	6.12612203093247	0.598671689514484	S3_2	S2	5	TRUE	NA	NA
chr19	42702750	42724292	-	ENSG00000160570	DEDD2	5.33052286209039	0.076082787057202	-0.261908154982691	6.12612203093247	0.598671689514484	S3.G2_2	G2	6	FALSE	5.22659796881345	1
chr19	42702750	42724292	-	ENSG00000160570	DEDD2	5.33052286209039	0.076082787057202	-0.261908154982691	6.12612203093247	0.598671689514484	G1_3	eG1	1	FALSE	4.88723015145158	1
chr19	42702750	42724292	-	ENSG00000160570	DEDD2	5.33052286209039	0.076082787057202	-0.261908154982691	6.12612203093247	0.598671689514484	G1.S_3	lG1	2	FALSE	4.685420460418	1
chr19	42702750	42724292	-	ENSG00000160570	DEDD2	5.33052286209039	0.076082787057202	-0.261908154982691	6.12612203093247	0.598671689514484	G2_3	G2/M	7	FALSE	4.99449429347527	1
chr19	42702750	42724292	-	ENSG00000160570	DEDD2	5.33052286209039	0.076082787057202	-0.261908154982691	6.12612203093247	0.598671689514484	M_3	M	8	FALSE	5.64015298171854	1
chr19	42702750	42724292	-	ENSG00000160570	DEDD2	5.33052286209039	0.076082787057202	-0.261908154982691	6.12612203093247	0.598671689514484	S1_3	G1/S	3	FALSE	5.06444246050693	1
chr19	42702750	42724292	-	ENSG00000160570	DEDD2	5.33052286209039	0.076082787057202	-0.261908154982691	6.12612203093247	0.598671689514484	S2_3	S1	4	FALSE	4.96145472644419	1
chr19	42702750	42724292	-	ENSG00000160570	DEDD2	5.33052286209039	0.076082787057202	-0.261908154982691	6.12612203093247	0.598671689514484	S3_3	S2	5	FALSE	4.9532042655148	1
chr19	42702750	42724292	-	ENSG00000160570	DEDD2	5.33052286209039	0.076082787057202	-0.261908154982691	6.12612203093247	0.598671689514484	S3.G2_3	G2	6	FALSE	5.06320337147009	1
chr19	42724423	42732353	+	ENSG00000167625	ZNF526	5.54524972933444	0.111806476740532	-0.268912670327404	3.20038496122327	0.0613936280104367	G1_1	eG1	1	FALSE	5.52848705302166	0
chr19	42724423	42732353	+	ENSG00000167625	ZNF526	5.54524972933444	0.111806476740532	-0.268912670327404	3.20038496122327	0.0613936280104367	G1.S_1	lG1	2	FALSE	5.55898115483499	0
chr19	42724423	42732353	+	ENSG00000167625	ZNF526	5.54524972933444	0.111806476740532	-0.268912670327404	3.20038496122327	0.0613936280104367	G2_1	G2/M	7	FALSE	5.6069530763503	0
chr19	42724423	42732353	+	ENSG00000167625	ZNF526	5.54524972933444	0.111806476740532	-0.268912670327404	3.20038496122327	0.0613936280104367	M_1	M	8	FALSE	5.38964793821184	0
chr19	42724423	42732353	+	ENSG00000167625	ZNF526	5.54524972933444	0.111806476740532	-0.268912670327404	3.20038496122327	0.0613936280104367	S1_1	G1/S	3	FALSE	5.61567570465587	0
chr19	42724423	42732353	+	ENSG00000167625	ZNF526	5.54524972933444	0.111806476740532	-0.268912670327404	3.20038496122327	0.0613936280104367	S2_1	S1	4	FALSE	5.52616518707322	0
chr19	42724423	42732353	+	ENSG00000167625	ZNF526	5.54524972933444	0.111806476740532	-0.268912670327404	3.20038496122327	0.0613936280104367	S3_1	S2	5	FALSE	5.5613274955357	0
chr19	42724423	42732353	+	ENSG00000167625	ZNF526	5.54524972933444	0.111806476740532	-0.268912670327404	3.20038496122327	0.0613936280104367	S3.G2_1	G2	6	FALSE	5.57476022499198	0
chr19	42724423	42732353	+	ENSG00000167625	ZNF526	5.54524972933444	0.111806476740532	-0.268912670327404	3.20038496122327	0.0613936280104367	G1_2	eG1	1	FALSE	5.33040755810941	1
chr19	42724423	42732353	+	ENSG00000167625	ZNF526	5.54524972933444	0.111806476740532	-0.268912670327404	3.20038496122327	0.0613936280104367	G1.S_2	lG1	2	FALSE	5.28154593563168	1
chr19	42724423	42732353	+	ENSG00000167625	ZNF526	5.54524972933444	0.111806476740532	-0.268912670327404	3.20038496122327	0.0613936280104367	G2_2	G2/M	7	FALSE	5.07842038155619	1
chr19	42724423	42732353	+	ENSG00000167625	ZNF526	5.54524972933444	0.111806476740532	-0.268912670327404	3.20038496122327	0.0613936280104367	M_2	M	8	TRUE	NA	NA
chr19	42724423	42732353	+	ENSG00000167625	ZNF526	5.54524972933444	0.111806476740532	-0.268912670327404	3.20038496122327	0.0613936280104367	S1_2	G1/S	3	FALSE	5.46204454409789	1
chr19	42724423	42732353	+	ENSG00000167625	ZNF526	5.54524972933444	0.111806476740532	-0.268912670327404	3.20038496122327	0.0613936280104367	S2_2	S1	4	FALSE	5.46519960387329	1
chr19	42724423	42732353	+	ENSG00000167625	ZNF526	5.54524972933444	0.111806476740532	-0.268912670327404	3.20038496122327	0.0613936280104367	S3_2	S2	5	TRUE	NA	NA
chr19	42724423	42732353	+	ENSG00000167625	ZNF526	5.54524972933444	0.111806476740532	-0.268912670327404	3.20038496122327	0.0613936280104367	S3.G2_2	G2	6	FALSE	5.58575136207574	1
chr19	42724423	42732353	+	ENSG00000167625	ZNF526	5.54524972933444	0.111806476740532	-0.268912670327404	3.20038496122327	0.0613936280104367	G1_3	eG1	1	FALSE	5.02506234476459	1
chr19	42724423	42732353	+	ENSG00000167625	ZNF526	5.54524972933444	0.111806476740532	-0.268912670327404	3.20038496122327	0.0613936280104367	G1.S_3	lG1	2	FALSE	5.17987397262375	1
chr19	42724423	42732353	+	ENSG00000167625	ZNF526	5.54524972933444	0.111806476740532	-0.268912670327404	3.20038496122327	0.0613936280104367	G2_3	G2/M	7	FALSE	5.08865827687852	1
chr19	42724423	42732353	+	ENSG00000167625	ZNF526	5.54524972933444	0.111806476740532	-0.268912670327404	3.20038496122327	0.0613936280104367	M_3	M	8	FALSE	5.14810637790539	1
chr19	42724423	42732353	+	ENSG00000167625	ZNF526	5.54524972933444	0.111806476740532	-0.268912670327404	3.20038496122327	0.0613936280104367	S1_3	G1/S	3	FALSE	5.31023297889028	1
chr19	42724423	42732353	+	ENSG00000167625	ZNF526	5.54524972933444	0.111806476740532	-0.268912670327404	3.20038496122327	0.0613936280104367	S2_3	S1	4	FALSE	5.38132347532709	1
chr19	42724423	42732353	+	ENSG00000167625	ZNF526	5.54524972933444	0.111806476740532	-0.268912670327404	3.20038496122327	0.0613936280104367	S3_3	S2	5	FALSE	5.26972697738007	1
chr19	42724423	42732353	+	ENSG00000167625	ZNF526	5.54524972933444	0.111806476740532	-0.268912670327404	3.20038496122327	0.0613936280104367	S3.G2_3	G2	6	FALSE	5.28231649185174	1
chr19	42734338	42746777	-	ENSG00000105723	GSK3A	5.06397298940291	0.0778388953836682	0.0439831058911404	3.37159615609549	0.217098651027287	G1_1	eG1	1	FALSE	4.91992074221022	0
chr19	42734338	42746777	-	ENSG00000105723	GSK3A	5.06397298940291	0.0778388953836682	0.0439831058911404	3.37159615609549	0.217098651027287	G1.S_1	lG1	2	FALSE	4.96846768519989	0
chr19	42734338	42746777	-	ENSG00000105723	GSK3A	5.06397298940291	0.0778388953836682	0.0439831058911404	3.37159615609549	0.217098651027287	G2_1	G2/M	7	FALSE	5.11169720978037	0
chr19	42734338	42746777	-	ENSG00000105723	GSK3A	5.06397298940291	0.0778388953836682	0.0439831058911404	3.37159615609549	0.217098651027287	M_1	M	8	FALSE	5.04693279701299	0
chr19	42734338	42746777	-	ENSG00000105723	GSK3A	5.06397298940291	0.0778388953836682	0.0439831058911404	3.37159615609549	0.217098651027287	S1_1	G1/S	3	FALSE	5.14311264828079	0
chr19	42734338	42746777	-	ENSG00000105723	GSK3A	5.06397298940291	0.0778388953836682	0.0439831058911404	3.37159615609549	0.217098651027287	S2_1	S1	4	FALSE	5.3139972621367	0
chr19	42734338	42746777	-	ENSG00000105723	GSK3A	5.06397298940291	0.0778388953836682	0.0439831058911404	3.37159615609549	0.217098651027287	S3_1	S2	5	FALSE	5.07380067521318	0
chr19	42734338	42746777	-	ENSG00000105723	GSK3A	5.06397298940291	0.0778388953836682	0.0439831058911404	3.37159615609549	0.217098651027287	S3.G2_1	G2	6	FALSE	4.93385489538912	0
chr19	42734338	42746777	-	ENSG00000105723	GSK3A	5.06397298940291	0.0778388953836682	0.0439831058911404	3.37159615609549	0.217098651027287	G1_2	eG1	1	FALSE	5.14095886814044	1
chr19	42734338	42746777	-	ENSG00000105723	GSK3A	5.06397298940291	0.0778388953836682	0.0439831058911404	3.37159615609549	0.217098651027287	G1.S_2	lG1	2	FALSE	5.04288845993245	1
chr19	42734338	42746777	-	ENSG00000105723	GSK3A	5.06397298940291	0.0778388953836682	0.0439831058911404	3.37159615609549	0.217098651027287	G2_2	G2/M	7	FALSE	5.26880502067579	1
chr19	42734338	42746777	-	ENSG00000105723	GSK3A	5.06397298940291	0.0778388953836682	0.0439831058911404	3.37159615609549	0.217098651027287	M_2	M	8	TRUE	NA	NA
chr19	42734338	42746777	-	ENSG00000105723	GSK3A	5.06397298940291	0.0778388953836682	0.0439831058911404	3.37159615609549	0.217098651027287	S1_2	G1/S	3	FALSE	5.27431974633812	1
chr19	42734338	42746777	-	ENSG00000105723	GSK3A	5.06397298940291	0.0778388953836682	0.0439831058911404	3.37159615609549	0.217098651027287	S2_2	S1	4	FALSE	5.10811089521951	1
chr19	42734338	42746777	-	ENSG00000105723	GSK3A	5.06397298940291	0.0778388953836682	0.0439831058911404	3.37159615609549	0.217098651027287	S3_2	S2	5	TRUE	NA	NA
chr19	42734338	42746777	-	ENSG00000105723	GSK3A	5.06397298940291	0.0778388953836682	0.0439831058911404	3.37159615609549	0.217098651027287	S3.G2_2	G2	6	FALSE	5.0963281471952	1
chr19	42734338	42746777	-	ENSG00000105723	GSK3A	5.06397298940291	0.0778388953836682	0.0439831058911404	3.37159615609549	0.217098651027287	G1_3	eG1	1	FALSE	5.08303557028731	1
chr19	42734338	42746777	-	ENSG00000105723	GSK3A	5.06397298940291	0.0778388953836682	0.0439831058911404	3.37159615609549	0.217098651027287	G1.S_3	lG1	2	FALSE	4.92367005995923	1
chr19	42734338	42746777	-	ENSG00000105723	GSK3A	5.06397298940291	0.0778388953836682	0.0439831058911404	3.37159615609549	0.217098651027287	G2_3	G2/M	7	FALSE	5.143416084549	1
chr19	42734338	42746777	-	ENSG00000105723	GSK3A	5.06397298940291	0.0778388953836682	0.0439831058911404	3.37159615609549	0.217098651027287	M_3	M	8	FALSE	4.83846276279802	1
chr19	42734338	42746777	-	ENSG00000105723	GSK3A	5.06397298940291	0.0778388953836682	0.0439831058911404	3.37159615609549	0.217098651027287	S1_3	G1/S	3	FALSE	5.21823719480951	1
chr19	42734338	42746777	-	ENSG00000105723	GSK3A	5.06397298940291	0.0778388953836682	0.0439831058911404	3.37159615609549	0.217098651027287	S2_3	S1	4	FALSE	5.17683544855821	1
chr19	42734338	42746777	-	ENSG00000105723	GSK3A	5.06397298940291	0.0778388953836682	0.0439831058911404	3.37159615609549	0.217098651027287	S3_3	S2	5	FALSE	5.08510546473106	1
chr19	42734338	42746777	-	ENSG00000105723	GSK3A	5.06397298940291	0.0778388953836682	0.0439831058911404	3.37159615609549	0.217098651027287	S3.G2_3	G2	6	FALSE	5.1172094916161	1
chr19	42751724	42759309	-	ENSG00000105722	ERF	6.14434169175027	0.250497056118488	-0.127248214097443	5.96971538670432	0.00342672605780581	G1_1	eG1	1	FALSE	6.04067290167083	0
chr19	42751724	42759309	-	ENSG00000105722	ERF	6.14434169175027	0.250497056118488	-0.127248214097443	5.96971538670432	0.00342672605780581	G1.S_1	lG1	2	FALSE	6.30742479946661	0
chr19	42751724	42759309	-	ENSG00000105722	ERF	6.14434169175027	0.250497056118488	-0.127248214097443	5.96971538670432	0.00342672605780581	G2_1	G2/M	7	FALSE	6.57674799061469	0
chr19	42751724	42759309	-	ENSG00000105722	ERF	6.14434169175027	0.250497056118488	-0.127248214097443	5.96971538670432	0.00342672605780581	M_1	M	8	FALSE	6.11175655030878	0
chr19	42751724	42759309	-	ENSG00000105722	ERF	6.14434169175027	0.250497056118488	-0.127248214097443	5.96971538670432	0.00342672605780581	S1_1	G1/S	3	FALSE	5.97702857659365	0
chr19	42751724	42759309	-	ENSG00000105722	ERF	6.14434169175027	0.250497056118488	-0.127248214097443	5.96971538670432	0.00342672605780581	S2_1	S1	4	FALSE	6.08190565183077	0
chr19	42751724	42759309	-	ENSG00000105722	ERF	6.14434169175027	0.250497056118488	-0.127248214097443	5.96971538670432	0.00342672605780581	S3_1	S2	5	FALSE	5.86074724830631	0
chr19	42751724	42759309	-	ENSG00000105722	ERF	6.14434169175027	0.250497056118488	-0.127248214097443	5.96971538670432	0.00342672605780581	S3.G2_1	G2	6	FALSE	6.19844981521053	0
chr19	42751724	42759309	-	ENSG00000105722	ERF	6.14434169175027	0.250497056118488	-0.127248214097443	5.96971538670432	0.00342672605780581	G1_2	eG1	1	FALSE	6.0587192859627	1
chr19	42751724	42759309	-	ENSG00000105722	ERF	6.14434169175027	0.250497056118488	-0.127248214097443	5.96971538670432	0.00342672605780581	G1.S_2	lG1	2	FALSE	5.84509340233676	1
chr19	42751724	42759309	-	ENSG00000105722	ERF	6.14434169175027	0.250497056118488	-0.127248214097443	5.96971538670432	0.00342672605780581	G2_2	G2/M	7	FALSE	6.32479539823388	1
chr19	42751724	42759309	-	ENSG00000105722	ERF	6.14434169175027	0.250497056118488	-0.127248214097443	5.96971538670432	0.00342672605780581	M_2	M	8	TRUE	NA	NA
chr19	42751724	42759309	-	ENSG00000105722	ERF	6.14434169175027	0.250497056118488	-0.127248214097443	5.96971538670432	0.00342672605780581	S1_2	G1/S	3	FALSE	5.93047329491623	1
chr19	42751724	42759309	-	ENSG00000105722	ERF	6.14434169175027	0.250497056118488	-0.127248214097443	5.96971538670432	0.00342672605780581	S2_2	S1	4	FALSE	5.86046911401527	1
chr19	42751724	42759309	-	ENSG00000105722	ERF	6.14434169175027	0.250497056118488	-0.127248214097443	5.96971538670432	0.00342672605780581	S3_2	S2	5	TRUE	NA	NA
chr19	42751724	42759309	-	ENSG00000105722	ERF	6.14434169175027	0.250497056118488	-0.127248214097443	5.96971538670432	0.00342672605780581	S3.G2_2	G2	6	FALSE	6.41395443220045	1
chr19	42751724	42759309	-	ENSG00000105722	ERF	6.14434169175027	0.250497056118488	-0.127248214097443	5.96971538670432	0.00342672605780581	G1_3	eG1	1	FALSE	5.71933759229078	1
chr19	42751724	42759309	-	ENSG00000105722	ERF	6.14434169175027	0.250497056118488	-0.127248214097443	5.96971538670432	0.00342672605780581	G1.S_3	lG1	2	FALSE	5.69571811328088	1
chr19	42751724	42759309	-	ENSG00000105722	ERF	6.14434169175027	0.250497056118488	-0.127248214097443	5.96971538670432	0.00342672605780581	G2_3	G2/M	7	FALSE	6.31423633581271	1
chr19	42751724	42759309	-	ENSG00000105722	ERF	6.14434169175027	0.250497056118488	-0.127248214097443	5.96971538670432	0.00342672605780581	M_3	M	8	FALSE	6.29734916581306	1
chr19	42751724	42759309	-	ENSG00000105722	ERF	6.14434169175027	0.250497056118488	-0.127248214097443	5.96971538670432	0.00342672605780581	S1_3	G1/S	3	FALSE	5.66784320795493	1
chr19	42751724	42759309	-	ENSG00000105722	ERF	6.14434169175027	0.250497056118488	-0.127248214097443	5.96971538670432	0.00342672605780581	S2_3	S1	4	FALSE	5.74899142235148	1
chr19	42751724	42759309	-	ENSG00000105722	ERF	6.14434169175027	0.250497056118488	-0.127248214097443	5.96971538670432	0.00342672605780581	S3_3	S2	5	FALSE	5.92542260768643	1
chr19	42751724	42759309	-	ENSG00000105722	ERF	6.14434169175027	0.250497056118488	-0.127248214097443	5.96971538670432	0.00342672605780581	S3.G2_3	G2	6	FALSE	6.25808230024469	1
chr19	42772689	42799949	+	ENSG00000079432	CIC	7.24587052944295	0.0982380587554808	-0.0535492507628776	4.19861312992356	0.220847012474495	G1_1	eG1	1	FALSE	7.16550673607676	0
chr19	42772689	42799949	+	ENSG00000079432	CIC	7.24587052944295	0.0982380587554808	-0.0535492507628776	4.19861312992356	0.220847012474495	G1.S_1	lG1	2	FALSE	7.17222791870367	0
chr19	42772689	42799949	+	ENSG00000079432	CIC	7.24587052944295	0.0982380587554808	-0.0535492507628776	4.19861312992356	0.220847012474495	G2_1	G2/M	7	FALSE	7.30678320893102	0
chr19	42772689	42799949	+	ENSG00000079432	CIC	7.24587052944295	0.0982380587554808	-0.0535492507628776	4.19861312992356	0.220847012474495	M_1	M	8	FALSE	7.19891096462004	0
chr19	42772689	42799949	+	ENSG00000079432	CIC	7.24587052944295	0.0982380587554808	-0.0535492507628776	4.19861312992356	0.220847012474495	S1_1	G1/S	3	FALSE	7.33971704066976	0
chr19	42772689	42799949	+	ENSG00000079432	CIC	7.24587052944295	0.0982380587554808	-0.0535492507628776	4.19861312992356	0.220847012474495	S2_1	S1	4	FALSE	7.35737553660381	0
chr19	42772689	42799949	+	ENSG00000079432	CIC	7.24587052944295	0.0982380587554808	-0.0535492507628776	4.19861312992356	0.220847012474495	S3_1	S2	5	FALSE	7.22929332580383	0
chr19	42772689	42799949	+	ENSG00000079432	CIC	7.24587052944295	0.0982380587554808	-0.0535492507628776	4.19861312992356	0.220847012474495	S3.G2_1	G2	6	FALSE	7.19714950413477	0
chr19	42772689	42799949	+	ENSG00000079432	CIC	7.24587052944295	0.0982380587554808	-0.0535492507628776	4.19861312992356	0.220847012474495	G1_2	eG1	1	FALSE	7.09310908380251	1
chr19	42772689	42799949	+	ENSG00000079432	CIC	7.24587052944295	0.0982380587554808	-0.0535492507628776	4.19861312992356	0.220847012474495	G1.S_2	lG1	2	FALSE	7.00951870313716	1
chr19	42772689	42799949	+	ENSG00000079432	CIC	7.24587052944295	0.0982380587554808	-0.0535492507628776	4.19861312992356	0.220847012474495	G2_2	G2/M	7	FALSE	7.05565501775081	1
chr19	42772689	42799949	+	ENSG00000079432	CIC	7.24587052944295	0.0982380587554808	-0.0535492507628776	4.19861312992356	0.220847012474495	M_2	M	8	TRUE	NA	NA
chr19	42772689	42799949	+	ENSG00000079432	CIC	7.24587052944295	0.0982380587554808	-0.0535492507628776	4.19861312992356	0.220847012474495	S1_2	G1/S	3	FALSE	7.36050835122096	1
chr19	42772689	42799949	+	ENSG00000079432	CIC	7.24587052944295	0.0982380587554808	-0.0535492507628776	4.19861312992356	0.220847012474495	S2_2	S1	4	FALSE	7.33075451274012	1
chr19	42772689	42799949	+	ENSG00000079432	CIC	7.24587052944295	0.0982380587554808	-0.0535492507628776	4.19861312992356	0.220847012474495	S3_2	S2	5	TRUE	NA	NA
chr19	42772689	42799949	+	ENSG00000079432	CIC	7.24587052944295	0.0982380587554808	-0.0535492507628776	4.19861312992356	0.220847012474495	S3.G2_2	G2	6	FALSE	7.48254084847792	1
chr19	42772689	42799949	+	ENSG00000079432	CIC	7.24587052944295	0.0982380587554808	-0.0535492507628776	4.19861312992356	0.220847012474495	G1_3	eG1	1	FALSE	6.94250352482645	1
chr19	42772689	42799949	+	ENSG00000079432	CIC	7.24587052944295	0.0982380587554808	-0.0535492507628776	4.19861312992356	0.220847012474495	G1.S_3	lG1	2	FALSE	6.89386795736399	1
chr19	42772689	42799949	+	ENSG00000079432	CIC	7.24587052944295	0.0982380587554808	-0.0535492507628776	4.19861312992356	0.220847012474495	G2_3	G2/M	7	FALSE	7.16585278267503	1
chr19	42772689	42799949	+	ENSG00000079432	CIC	7.24587052944295	0.0982380587554808	-0.0535492507628776	4.19861312992356	0.220847012474495	M_3	M	8	FALSE	7.52173451823735	1
chr19	42772689	42799949	+	ENSG00000079432	CIC	7.24587052944295	0.0982380587554808	-0.0535492507628776	4.19861312992356	0.220847012474495	S1_3	G1/S	3	FALSE	7.13869070378429	1
chr19	42772689	42799949	+	ENSG00000079432	CIC	7.24587052944295	0.0982380587554808	-0.0535492507628776	4.19861312992356	0.220847012474495	S2_3	S1	4	FALSE	7.24226577051847	1
chr19	42772689	42799949	+	ENSG00000079432	CIC	7.24587052944295	0.0982380587554808	-0.0535492507628776	4.19861312992356	0.220847012474495	S3_3	S2	5	FALSE	7.24680058053057	1
chr19	42772689	42799949	+	ENSG00000079432	CIC	7.24587052944295	0.0982380587554808	-0.0535492507628776	4.19861312992356	0.220847012474495	S3.G2_3	G2	6	FALSE	7.169479696474	1
chr19	42801185	42807698	-	ENSG00000079462	PAFAH1B3	5.82034747492147	0.0980957111101654	-0.112461017017199	4.2756106672218	0.176575708351569	G1_1	eG1	1	FALSE	5.71393607739539	0
chr19	42801185	42807698	-	ENSG00000079462	PAFAH1B3	5.82034747492147	0.0980957111101654	-0.112461017017199	4.2756106672218	0.176575708351569	G1.S_1	lG1	2	FALSE	5.79052556052899	0
chr19	42801185	42807698	-	ENSG00000079462	PAFAH1B3	5.82034747492147	0.0980957111101654	-0.112461017017199	4.2756106672218	0.176575708351569	G2_1	G2/M	7	FALSE	6.00478200586386	0
chr19	42801185	42807698	-	ENSG00000079462	PAFAH1B3	5.82034747492147	0.0980957111101654	-0.112461017017199	4.2756106672218	0.176575708351569	M_1	M	8	FALSE	5.57944018673698	0
chr19	42801185	42807698	-	ENSG00000079462	PAFAH1B3	5.82034747492147	0.0980957111101654	-0.112461017017199	4.2756106672218	0.176575708351569	S1_1	G1/S	3	FALSE	5.87825377803579	0
chr19	42801185	42807698	-	ENSG00000079462	PAFAH1B3	5.82034747492147	0.0980957111101654	-0.112461017017199	4.2756106672218	0.176575708351569	S2_1	S1	4	FALSE	5.92647832777508	0
chr19	42801185	42807698	-	ENSG00000079462	PAFAH1B3	5.82034747492147	0.0980957111101654	-0.112461017017199	4.2756106672218	0.176575708351569	S3_1	S2	5	FALSE	5.78959648320882	0
chr19	42801185	42807698	-	ENSG00000079462	PAFAH1B3	5.82034747492147	0.0980957111101654	-0.112461017017199	4.2756106672218	0.176575708351569	S3.G2_1	G2	6	FALSE	5.87976737982682	0
chr19	42801185	42807698	-	ENSG00000079462	PAFAH1B3	5.82034747492147	0.0980957111101654	-0.112461017017199	4.2756106672218	0.176575708351569	G1_2	eG1	1	FALSE	5.5066789379488	1
chr19	42801185	42807698	-	ENSG00000079462	PAFAH1B3	5.82034747492147	0.0980957111101654	-0.112461017017199	4.2756106672218	0.176575708351569	G1.S_2	lG1	2	FALSE	5.64698847995913	1
chr19	42801185	42807698	-	ENSG00000079462	PAFAH1B3	5.82034747492147	0.0980957111101654	-0.112461017017199	4.2756106672218	0.176575708351569	G2_2	G2/M	7	FALSE	5.70801713783232	1
chr19	42801185	42807698	-	ENSG00000079462	PAFAH1B3	5.82034747492147	0.0980957111101654	-0.112461017017199	4.2756106672218	0.176575708351569	M_2	M	8	TRUE	NA	NA
chr19	42801185	42807698	-	ENSG00000079462	PAFAH1B3	5.82034747492147	0.0980957111101654	-0.112461017017199	4.2756106672218	0.176575708351569	S1_2	G1/S	3	FALSE	5.95669566732262	1
chr19	42801185	42807698	-	ENSG00000079462	PAFAH1B3	5.82034747492147	0.0980957111101654	-0.112461017017199	4.2756106672218	0.176575708351569	S2_2	S1	4	FALSE	5.6734799198827	1
chr19	42801185	42807698	-	ENSG00000079462	PAFAH1B3	5.82034747492147	0.0980957111101654	-0.112461017017199	4.2756106672218	0.176575708351569	S3_2	S2	5	TRUE	NA	NA
chr19	42801185	42807698	-	ENSG00000079462	PAFAH1B3	5.82034747492147	0.0980957111101654	-0.112461017017199	4.2756106672218	0.176575708351569	S3.G2_2	G2	6	FALSE	5.94120908052829	1
chr19	42801185	42807698	-	ENSG00000079462	PAFAH1B3	5.82034747492147	0.0980957111101654	-0.112461017017199	4.2756106672218	0.176575708351569	G1_3	eG1	1	FALSE	5.46696038655999	1
chr19	42801185	42807698	-	ENSG00000079462	PAFAH1B3	5.82034747492147	0.0980957111101654	-0.112461017017199	4.2756106672218	0.176575708351569	G1.S_3	lG1	2	FALSE	5.63708092614654	1
chr19	42801185	42807698	-	ENSG00000079462	PAFAH1B3	5.82034747492147	0.0980957111101654	-0.112461017017199	4.2756106672218	0.176575708351569	G2_3	G2/M	7	FALSE	5.6539537441436	1
chr19	42801185	42807698	-	ENSG00000079462	PAFAH1B3	5.82034747492147	0.0980957111101654	-0.112461017017199	4.2756106672218	0.176575708351569	M_3	M	8	FALSE	5.86166058546154	1
chr19	42801185	42807698	-	ENSG00000079462	PAFAH1B3	5.82034747492147	0.0980957111101654	-0.112461017017199	4.2756106672218	0.176575708351569	S1_3	G1/S	3	FALSE	5.65912222692024	1
chr19	42801185	42807698	-	ENSG00000079462	PAFAH1B3	5.82034747492147	0.0980957111101654	-0.112461017017199	4.2756106672218	0.176575708351569	S2_3	S1	4	FALSE	5.50365901825114	1
chr19	42801185	42807698	-	ENSG00000079462	PAFAH1B3	5.82034747492147	0.0980957111101654	-0.112461017017199	4.2756106672218	0.176575708351569	S3_3	S2	5	FALSE	5.85324461564607	1
chr19	42801185	42807698	-	ENSG00000079462	PAFAH1B3	5.82034747492147	0.0980957111101654	-0.112461017017199	4.2756106672218	0.176575708351569	S3.G2_3	G2	6	FALSE	5.798700760405	1
chr19	42806250	42814973	+	ENSG00000188368	PRR19	0.579488341852103	0.118658143738296	-0.202732925320419	1.56289848680567	0.652849064875819	G1_1	eG1	1	FALSE	0.34703107378964	0
chr19	42806250	42814973	+	ENSG00000188368	PRR19	0.579488341852103	0.118658143738296	-0.202732925320419	1.56289848680567	0.652849064875819	G1.S_1	lG1	2	FALSE	1.19736052927914	0
chr19	42806250	42814973	+	ENSG00000188368	PRR19	0.579488341852103	0.118658143738296	-0.202732925320419	1.56289848680567	0.652849064875819	G2_1	G2/M	7	FALSE	0.905792911232493	0
chr19	42806250	42814973	+	ENSG00000188368	PRR19	0.579488341852103	0.118658143738296	-0.202732925320419	1.56289848680567	0.652849064875819	M_1	M	8	FALSE	-0.0256516548166341	0
chr19	42806250	42814973	+	ENSG00000188368	PRR19	0.579488341852103	0.118658143738296	-0.202732925320419	1.56289848680567	0.652849064875819	S1_1	G1/S	3	FALSE	0.759883098329991	0
chr19	42806250	42814973	+	ENSG00000188368	PRR19	0.579488341852103	0.118658143738296	-0.202732925320419	1.56289848680567	0.652849064875819	S2_1	S1	4	FALSE	0.531348084762553	0
chr19	42806250	42814973	+	ENSG00000188368	PRR19	0.579488341852103	0.118658143738296	-0.202732925320419	1.56289848680567	0.652849064875819	S3_1	S2	5	FALSE	0.378605219629277	0
chr19	42806250	42814973	+	ENSG00000188368	PRR19	0.579488341852103	0.118658143738296	-0.202732925320419	1.56289848680567	0.652849064875819	S3.G2_1	G2	6	FALSE	0.541537472610361	0
chr19	42806250	42814973	+	ENSG00000188368	PRR19	0.579488341852103	0.118658143738296	-0.202732925320419	1.56289848680567	0.652849064875819	G1_2	eG1	1	FALSE	-0.304351642252207	1
chr19	42806250	42814973	+	ENSG00000188368	PRR19	0.579488341852103	0.118658143738296	-0.202732925320419	1.56289848680567	0.652849064875819	G1.S_2	lG1	2	FALSE	0.739380304111547	1
chr19	42806250	42814973	+	ENSG00000188368	PRR19	0.579488341852103	0.118658143738296	-0.202732925320419	1.56289848680567	0.652849064875819	G2_2	G2/M	7	FALSE	0.442152348872039	1
chr19	42806250	42814973	+	ENSG00000188368	PRR19	0.579488341852103	0.118658143738296	-0.202732925320419	1.56289848680567	0.652849064875819	M_2	M	8	TRUE	NA	NA
chr19	42806250	42814973	+	ENSG00000188368	PRR19	0.579488341852103	0.118658143738296	-0.202732925320419	1.56289848680567	0.652849064875819	S1_2	G1/S	3	FALSE	0.392077612649529	1
chr19	42806250	42814973	+	ENSG00000188368	PRR19	0.579488341852103	0.118658143738296	-0.202732925320419	1.56289848680567	0.652849064875819	S2_2	S1	4	FALSE	-0.279291037145138	1
chr19	42806250	42814973	+	ENSG00000188368	PRR19	0.579488341852103	0.118658143738296	-0.202732925320419	1.56289848680567	0.652849064875819	S3_2	S2	5	TRUE	NA	NA
chr19	42806250	42814973	+	ENSG00000188368	PRR19	0.579488341852103	0.118658143738296	-0.202732925320419	1.56289848680567	0.652849064875819	S3.G2_2	G2	6	FALSE	0.480216947903381	1
chr19	42806250	42814973	+	ENSG00000188368	PRR19	0.579488341852103	0.118658143738296	-0.202732925320419	1.56289848680567	0.652849064875819	G1_3	eG1	1	FALSE	0.389943169071278	1
chr19	42806250	42814973	+	ENSG00000188368	PRR19	0.579488341852103	0.118658143738296	-0.202732925320419	1.56289848680567	0.652849064875819	G1.S_3	lG1	2	FALSE	0.843199292367204	1
chr19	42806250	42814973	+	ENSG00000188368	PRR19	0.579488341852103	0.118658143738296	-0.202732925320419	1.56289848680567	0.652849064875819	G2_3	G2/M	7	FALSE	0.598199762620597	1
chr19	42806250	42814973	+	ENSG00000188368	PRR19	0.579488341852103	0.118658143738296	-0.202732925320419	1.56289848680567	0.652849064875819	M_3	M	8	FALSE	0.333962290185143	1
chr19	42806250	42814973	+	ENSG00000188368	PRR19	0.579488341852103	0.118658143738296	-0.202732925320419	1.56289848680567	0.652849064875819	S1_3	G1/S	3	FALSE	0.78985051732323	1
chr19	42806250	42814973	+	ENSG00000188368	PRR19	0.579488341852103	0.118658143738296	-0.202732925320419	1.56289848680567	0.652849064875819	S2_3	S1	4	FALSE	0.584991254866269	1
chr19	42806250	42814973	+	ENSG00000188368	PRR19	0.579488341852103	0.118658143738296	-0.202732925320419	1.56289848680567	0.652849064875819	S3_3	S2	5	FALSE	0.296340969984648	1
chr19	42806250	42814973	+	ENSG00000188368	PRR19	0.579488341852103	0.118658143738296	-0.202732925320419	1.56289848680567	0.652849064875819	S3.G2_3	G2	6	FALSE	0.0586102601696122	1
chr19	42817477	42829214	+	ENSG00000167619	TMEM145	0.965479950924628	0.237226306878042	-0.186503492497345	4.09077825542937	0.101970511728166	G1_1	eG1	1	FALSE	0.737821026821807	0
chr19	42817477	42829214	+	ENSG00000167619	TMEM145	0.965479950924628	0.237226306878042	-0.186503492497345	4.09077825542937	0.101970511728166	G1.S_1	lG1	2	FALSE	0.967354923832819	0
chr19	42817477	42829214	+	ENSG00000167619	TMEM145	0.965479950924628	0.237226306878042	-0.186503492497345	4.09077825542937	0.101970511728166	G2_1	G2/M	7	FALSE	1.35325188820371	0
chr19	42817477	42829214	+	ENSG00000167619	TMEM145	0.965479950924628	0.237226306878042	-0.186503492497345	4.09077825542937	0.101970511728166	M_1	M	8	FALSE	0.38097360464601	0
chr19	42817477	42829214	+	ENSG00000167619	TMEM145	0.965479950924628	0.237226306878042	-0.186503492497345	4.09077825542937	0.101970511728166	S1_1	G1/S	3	FALSE	1.19460296347053	0
chr19	42817477	42829214	+	ENSG00000167619	TMEM145	0.965479950924628	0.237226306878042	-0.186503492497345	4.09077825542937	0.101970511728166	S2_1	S1	4	FALSE	1.10840538739836	0
chr19	42817477	42829214	+	ENSG00000167619	TMEM145	0.965479950924628	0.237226306878042	-0.186503492497345	4.09077825542937	0.101970511728166	S3_1	S2	5	FALSE	0.954465513243181	0
chr19	42817477	42829214	+	ENSG00000167619	TMEM145	0.965479950924628	0.237226306878042	-0.186503492497345	4.09077825542937	0.101970511728166	S3.G2_1	G2	6	FALSE	1.0269642997806	0
chr19	42817477	42829214	+	ENSG00000167619	TMEM145	0.965479950924628	0.237226306878042	-0.186503492497345	4.09077825542937	0.101970511728166	G1_2	eG1	1	FALSE	0.0582184371325013	1
chr19	42817477	42829214	+	ENSG00000167619	TMEM145	0.965479950924628	0.237226306878042	-0.186503492497345	4.09077825542937	0.101970511728166	G1.S_2	lG1	2	FALSE	0.650571037153691	1
chr19	42817477	42829214	+	ENSG00000167619	TMEM145	0.965479950924628	0.237226306878042	-0.186503492497345	4.09077825542937	0.101970511728166	G2_2	G2/M	7	FALSE	0.661162130813835	1
chr19	42817477	42829214	+	ENSG00000167619	TMEM145	0.965479950924628	0.237226306878042	-0.186503492497345	4.09077825542937	0.101970511728166	M_2	M	8	TRUE	NA	NA
chr19	42817477	42829214	+	ENSG00000167619	TMEM145	0.965479950924628	0.237226306878042	-0.186503492497345	4.09077825542937	0.101970511728166	S1_2	G1/S	3	FALSE	0.690158965582523	1
chr19	42817477	42829214	+	ENSG00000167619	TMEM145	0.965479950924628	0.237226306878042	-0.186503492497345	4.09077825542937	0.101970511728166	S2_2	S1	4	FALSE	0.764210601491449	1
chr19	42817477	42829214	+	ENSG00000167619	TMEM145	0.965479950924628	0.237226306878042	-0.186503492497345	4.09077825542937	0.101970511728166	S3_2	S2	5	TRUE	NA	NA
chr19	42817477	42829214	+	ENSG00000167619	TMEM145	0.965479950924628	0.237226306878042	-0.186503492497345	4.09077825542937	0.101970511728166	S3.G2_2	G2	6	FALSE	0.806717772580567	1
chr19	42817477	42829214	+	ENSG00000167619	TMEM145	0.965479950924628	0.237226306878042	-0.186503492497345	4.09077825542937	0.101970511728166	G1_3	eG1	1	FALSE	0.216611566185717	1
chr19	42817477	42829214	+	ENSG00000167619	TMEM145	0.965479950924628	0.237226306878042	-0.186503492497345	4.09077825542937	0.101970511728166	G1.S_3	lG1	2	FALSE	0.803121852991869	1
chr19	42817477	42829214	+	ENSG00000167619	TMEM145	0.965479950924628	0.237226306878042	-0.186503492497345	4.09077825542937	0.101970511728166	G2_3	G2/M	7	FALSE	1.17617583302565	1
chr19	42817477	42829214	+	ENSG00000167619	TMEM145	0.965479950924628	0.237226306878042	-0.186503492497345	4.09077825542937	0.101970511728166	M_3	M	8	FALSE	0.945891838506568	1
chr19	42817477	42829214	+	ENSG00000167619	TMEM145	0.965479950924628	0.237226306878042	-0.186503492497345	4.09077825542937	0.101970511728166	S1_3	G1/S	3	FALSE	1.08598261133325	1
chr19	42817477	42829214	+	ENSG00000167619	TMEM145	0.965479950924628	0.237226306878042	-0.186503492497345	4.09077825542937	0.101970511728166	S2_3	S1	4	FALSE	0.804001036808065	1
chr19	42817477	42829214	+	ENSG00000167619	TMEM145	0.965479950924628	0.237226306878042	-0.186503492497345	4.09077825542937	0.101970511728166	S3_3	S2	5	FALSE	0.872201263598551	1
chr19	42817477	42829214	+	ENSG00000167619	TMEM145	0.965479950924628	0.237226306878042	-0.186503492497345	4.09077825542937	0.101970511728166	S3.G2_3	G2	6	FALSE	1.28939046699878	1
chr19	42829761	42882921	+	ENSG00000105429	MEGF8	6.87832700527505	0.103001343171472	-0.283831253870518	5.63598140895419	0.35485910014345	G1_1	eG1	1	FALSE	6.93499606267232	0
chr19	42829761	42882921	+	ENSG00000105429	MEGF8	6.87832700527505	0.103001343171472	-0.283831253870518	5.63598140895419	0.35485910014345	G1.S_1	lG1	2	FALSE	6.87928317798406	0
chr19	42829761	42882921	+	ENSG00000105429	MEGF8	6.87832700527505	0.103001343171472	-0.283831253870518	5.63598140895419	0.35485910014345	G2_1	G2/M	7	FALSE	6.9962834451804	0
chr19	42829761	42882921	+	ENSG00000105429	MEGF8	6.87832700527505	0.103001343171472	-0.283831253870518	5.63598140895419	0.35485910014345	M_1	M	8	FALSE	6.94549083485665	0
chr19	42829761	42882921	+	ENSG00000105429	MEGF8	6.87832700527505	0.103001343171472	-0.283831253870518	5.63598140895419	0.35485910014345	S1_1	G1/S	3	FALSE	6.89346288242581	0
chr19	42829761	42882921	+	ENSG00000105429	MEGF8	6.87832700527505	0.103001343171472	-0.283831253870518	5.63598140895419	0.35485910014345	S2_1	S1	4	FALSE	6.84170012606052	0
chr19	42829761	42882921	+	ENSG00000105429	MEGF8	6.87832700527505	0.103001343171472	-0.283831253870518	5.63598140895419	0.35485910014345	S3_1	S2	5	FALSE	6.69473729686738	0
chr19	42829761	42882921	+	ENSG00000105429	MEGF8	6.87832700527505	0.103001343171472	-0.283831253870518	5.63598140895419	0.35485910014345	S3.G2_1	G2	6	FALSE	6.84066221615327	0
chr19	42829761	42882921	+	ENSG00000105429	MEGF8	6.87832700527505	0.103001343171472	-0.283831253870518	5.63598140895419	0.35485910014345	G1_2	eG1	1	FALSE	6.619951884442	1
chr19	42829761	42882921	+	ENSG00000105429	MEGF8	6.87832700527505	0.103001343171472	-0.283831253870518	5.63598140895419	0.35485910014345	G1.S_2	lG1	2	FALSE	6.49386899630955	1
chr19	42829761	42882921	+	ENSG00000105429	MEGF8	6.87832700527505	0.103001343171472	-0.283831253870518	5.63598140895419	0.35485910014345	G2_2	G2/M	7	FALSE	6.49333899862649	1
chr19	42829761	42882921	+	ENSG00000105429	MEGF8	6.87832700527505	0.103001343171472	-0.283831253870518	5.63598140895419	0.35485910014345	M_2	M	8	TRUE	NA	NA
chr19	42829761	42882921	+	ENSG00000105429	MEGF8	6.87832700527505	0.103001343171472	-0.283831253870518	5.63598140895419	0.35485910014345	S1_2	G1/S	3	FALSE	6.56364409229929	1
chr19	42829761	42882921	+	ENSG00000105429	MEGF8	6.87832700527505	0.103001343171472	-0.283831253870518	5.63598140895419	0.35485910014345	S2_2	S1	4	FALSE	6.67276671477257	1
chr19	42829761	42882921	+	ENSG00000105429	MEGF8	6.87832700527505	0.103001343171472	-0.283831253870518	5.63598140895419	0.35485910014345	S3_2	S2	5	TRUE	NA	NA
chr19	42829761	42882921	+	ENSG00000105429	MEGF8	6.87832700527505	0.103001343171472	-0.283831253870518	5.63598140895419	0.35485910014345	S3.G2_2	G2	6	FALSE	6.98851479530665	1
chr19	42829761	42882921	+	ENSG00000105429	MEGF8	6.87832700527505	0.103001343171472	-0.283831253870518	5.63598140895419	0.35485910014345	G1_3	eG1	1	FALSE	6.22569567433559	1
chr19	42829761	42882921	+	ENSG00000105429	MEGF8	6.87832700527505	0.103001343171472	-0.283831253870518	5.63598140895419	0.35485910014345	G1.S_3	lG1	2	FALSE	6.30038337192883	1
chr19	42829761	42882921	+	ENSG00000105429	MEGF8	6.87832700527505	0.103001343171472	-0.283831253870518	5.63598140895419	0.35485910014345	G2_3	G2/M	7	FALSE	6.4758728930487	1
chr19	42829761	42882921	+	ENSG00000105429	MEGF8	6.87832700527505	0.103001343171472	-0.283831253870518	5.63598140895419	0.35485910014345	M_3	M	8	FALSE	7.13180731444386	1
chr19	42829761	42882921	+	ENSG00000105429	MEGF8	6.87832700527505	0.103001343171472	-0.283831253870518	5.63598140895419	0.35485910014345	S1_3	G1/S	3	FALSE	6.39708717694311	1
chr19	42829761	42882921	+	ENSG00000105429	MEGF8	6.87832700527505	0.103001343171472	-0.283831253870518	5.63598140895419	0.35485910014345	S2_3	S1	4	FALSE	6.48040513210359	1
chr19	42829761	42882921	+	ENSG00000105429	MEGF8	6.87832700527505	0.103001343171472	-0.283831253870518	5.63598140895419	0.35485910014345	S3_3	S2	5	FALSE	6.76348507914227	1
chr19	42829761	42882921	+	ENSG00000105429	MEGF8	6.87832700527505	0.103001343171472	-0.283831253870518	5.63598140895419	0.35485910014345	S3.G2_3	G2	6	FALSE	6.63773374860095	1
chr19	43011456	43065386	-	ENSG00000079385	CEACAM1	-3.77737759600086	0.745588990033071	-0.566554400909942	0.607155856279535	0.297024378652306	G1_1	eG1	1	FALSE	-2.33746710048243	0
chr19	43011456	43065386	-	ENSG00000079385	CEACAM1	-3.77737759600086	0.745588990033071	-0.566554400909942	0.607155856279535	0.297024378652306	G1.S_1	lG1	2	FALSE	-2.20257007760949	0
chr19	43011456	43065386	-	ENSG00000079385	CEACAM1	-3.77737759600086	0.745588990033071	-0.566554400909942	0.607155856279535	0.297024378652306	G2_1	G2/M	7	FALSE	-5.36099362946241	0
chr19	43011456	43065386	-	ENSG00000079385	CEACAM1	-3.77737759600086	0.745588990033071	-0.566554400909942	0.607155856279535	0.297024378652306	M_1	M	8	FALSE	-1.75147669137764	0
chr19	43011456	43065386	-	ENSG00000079385	CEACAM1	-3.77737759600086	0.745588990033071	-0.566554400909942	0.607155856279535	0.297024378652306	S1_1	G1/S	3	FALSE	-4.16294904114755	0
chr19	43011456	43065386	-	ENSG00000079385	CEACAM1	-3.77737759600086	0.745588990033071	-0.566554400909942	0.607155856279535	0.297024378652306	S2_1	S1	4	FALSE	-5.39938925280033	0
chr19	43011456	43065386	-	ENSG00000079385	CEACAM1	-3.77737759600086	0.745588990033071	-0.566554400909942	0.607155856279535	0.297024378652306	S3_1	S2	5	FALSE	-3.76435273421277	0
chr19	43011456	43065386	-	ENSG00000079385	CEACAM1	-3.77737759600086	0.745588990033071	-0.566554400909942	0.607155856279535	0.297024378652306	S3.G2_1	G2	6	FALSE	-5.2398222409143	0
chr19	43011456	43065386	-	ENSG00000079385	CEACAM1	-3.77737759600086	0.745588990033071	-0.566554400909942	0.607155856279535	0.297024378652306	G1_2	eG1	1	FALSE	-2.62627973713957	1
chr19	43011456	43065386	-	ENSG00000079385	CEACAM1	-3.77737759600086	0.745588990033071	-0.566554400909942	0.607155856279535	0.297024378652306	G1.S_2	lG1	2	FALSE	-5.32670888634622	1
chr19	43011456	43065386	-	ENSG00000079385	CEACAM1	-3.77737759600086	0.745588990033071	-0.566554400909942	0.607155856279535	0.297024378652306	G2_2	G2/M	7	FALSE	-5.48858498869085	1
chr19	43011456	43065386	-	ENSG00000079385	CEACAM1	-3.77737759600086	0.745588990033071	-0.566554400909942	0.607155856279535	0.297024378652306	M_2	M	8	TRUE	NA	NA
chr19	43011456	43065386	-	ENSG00000079385	CEACAM1	-3.77737759600086	0.745588990033071	-0.566554400909942	0.607155856279535	0.297024378652306	S1_2	G1/S	3	FALSE	-3.9536972241922	1
chr19	43011456	43065386	-	ENSG00000079385	CEACAM1	-3.77737759600086	0.745588990033071	-0.566554400909942	0.607155856279535	0.297024378652306	S2_2	S1	4	FALSE	-3.57207278637298	1
chr19	43011456	43065386	-	ENSG00000079385	CEACAM1	-3.77737759600086	0.745588990033071	-0.566554400909942	0.607155856279535	0.297024378652306	S3_2	S2	5	TRUE	NA	NA
chr19	43011456	43065386	-	ENSG00000079385	CEACAM1	-3.77737759600086	0.745588990033071	-0.566554400909942	0.607155856279535	0.297024378652306	S3.G2_2	G2	6	FALSE	-2.68970805353893	1
chr19	43011456	43065386	-	ENSG00000079385	CEACAM1	-3.77737759600086	0.745588990033071	-0.566554400909942	0.607155856279535	0.297024378652306	G1_3	eG1	1	FALSE	-3.01604919060456	1
chr19	43011456	43065386	-	ENSG00000079385	CEACAM1	-3.77737759600086	0.745588990033071	-0.566554400909942	0.607155856279535	0.297024378652306	G1.S_3	lG1	2	FALSE	-3.76166276579166	1
chr19	43011456	43065386	-	ENSG00000079385	CEACAM1	-3.77737759600086	0.745588990033071	-0.566554400909942	0.607155856279535	0.297024378652306	G2_3	G2/M	7	FALSE	-5.51032469415757	1
chr19	43011456	43065386	-	ENSG00000079385	CEACAM1	-3.77737759600086	0.745588990033071	-0.566554400909942	0.607155856279535	0.297024378652306	M_3	M	8	FALSE	-5.39395816437806	1
chr19	43011456	43065386	-	ENSG00000079385	CEACAM1	-3.77737759600086	0.745588990033071	-0.566554400909942	0.607155856279535	0.297024378652306	S1_3	G1/S	3	FALSE	-5.51393023085387	1
chr19	43011456	43065386	-	ENSG00000079385	CEACAM1	-3.77737759600086	0.745588990033071	-0.566554400909942	0.607155856279535	0.297024378652306	S2_3	S1	4	FALSE	-2.53839116063901	1
chr19	43011456	43065386	-	ENSG00000079385	CEACAM1	-3.77737759600086	0.745588990033071	-0.566554400909942	0.607155856279535	0.297024378652306	S3_3	S2	5	FALSE	-5.43157948457855	1
chr19	43011456	43065386	-	ENSG00000079385	CEACAM1	-3.77737759600086	0.745588990033071	-0.566554400909942	0.607155856279535	0.297024378652306	S3.G2_3	G2	6	FALSE	-5.5560995839456	1
chr19	43964939	43969812	-	ENSG00000124466	LYPD3	-2.43329129966419	0.737226254654351	-0.245032180550139	1.08567126281429	0.0656526715916513	G1_1	eG1	1	FALSE	-1.68539040390274	0
chr19	43964939	43969812	-	ENSG00000124466	LYPD3	-2.43329129966419	0.737226254654351	-0.245032180550139	1.08567126281429	0.0656526715916513	G1.S_1	lG1	2	FALSE	-1.91306346041451	0
chr19	43964939	43969812	-	ENSG00000124466	LYPD3	-2.43329129966419	0.737226254654351	-0.245032180550139	1.08567126281429	0.0656526715916513	G2_1	G2/M	7	FALSE	-3.03906553457505	0
chr19	43964939	43969812	-	ENSG00000124466	LYPD3	-2.43329129966419	0.737226254654351	-0.245032180550139	1.08567126281429	0.0656526715916513	M_1	M	8	FALSE	-1.99248479088143	0
chr19	43964939	43969812	-	ENSG00000124466	LYPD3	-2.43329129966419	0.737226254654351	-0.245032180550139	1.08567126281429	0.0656526715916513	S1_1	G1/S	3	FALSE	-1.35559411908995	0
chr19	43964939	43969812	-	ENSG00000124466	LYPD3	-2.43329129966419	0.737226254654351	-0.245032180550139	1.08567126281429	0.0656526715916513	S2_1	S1	4	FALSE	-1.69894953465924	0
chr19	43964939	43969812	-	ENSG00000124466	LYPD3	-2.43329129966419	0.737226254654351	-0.245032180550139	1.08567126281429	0.0656526715916513	S3_1	S2	5	FALSE	-2.54196031287632	0
chr19	43964939	43969812	-	ENSG00000124466	LYPD3	-2.43329129966419	0.737226254654351	-0.245032180550139	1.08567126281429	0.0656526715916513	S3.G2_1	G2	6	FALSE	-5.2398222409143	0
chr19	43964939	43969812	-	ENSG00000124466	LYPD3	-2.43329129966419	0.737226254654351	-0.245032180550139	1.08567126281429	0.0656526715916513	G1_2	eG1	1	FALSE	-2.26370965775486	1
chr19	43964939	43969812	-	ENSG00000124466	LYPD3	-2.43329129966419	0.737226254654351	-0.245032180550139	1.08567126281429	0.0656526715916513	G1.S_2	lG1	2	FALSE	-3.00478079145886	1
