## Supplementary material for "Evolutionarily recent transcription factors partake in human cell cycle regulation": TableS2 (part 30 of 63)

### Sheet: TableSupp_chronogram (continued)
chr	start	end	strand	ensembl	symbol	mesor	amplitude	delta	acrophase	padj	sample_id	phase_corrected	gate	pca_outlier	norm.counts	batch
chr19	43964939	43969812	-	ENSG00000124466	LYPD3	-2.43329129966419	0.737226254654351	-0.245032180550139	1.08567126281429	0.0656526715916513	G2_2	G2/M	7	FALSE	-2.02915337005355	1
chr19	43964939	43969812	-	ENSG00000124466	LYPD3	-2.43329129966419	0.737226254654351	-0.245032180550139	1.08567126281429	0.0656526715916513	M_2	M	8	TRUE	NA	NA
chr19	43964939	43969812	-	ENSG00000124466	LYPD3	-2.43329129966419	0.737226254654351	-0.245032180550139	1.08567126281429	0.0656526715916513	S1_2	G1/S	3	FALSE	-2.36873472347105	1
chr19	43964939	43969812	-	ENSG00000124466	LYPD3	-2.43329129966419	0.737226254654351	-0.245032180550139	1.08567126281429	0.0656526715916513	S2_2	S1	4	FALSE	-1.98711028565183	1
chr19	43964939	43969812	-	ENSG00000124466	LYPD3	-2.43329129966419	0.737226254654351	-0.245032180550139	1.08567126281429	0.0656526715916513	S3_2	S2	5	TRUE	NA	NA
chr19	43964939	43969812	-	ENSG00000124466	LYPD3	-2.43329129966419	0.737226254654351	-0.245032180550139	1.08567126281429	0.0656526715916513	S3.G2_2	G2	6	FALSE	-3.91210047487538	1
chr19	43964939	43969812	-	ENSG00000124466	LYPD3	-2.43329129966419	0.737226254654351	-0.245032180550139	1.08567126281429	0.0656526715916513	G1_3	eG1	1	FALSE	-1.63753756735083	1
chr19	43964939	43969812	-	ENSG00000124466	LYPD3	-2.43329129966419	0.737226254654351	-0.245032180550139	1.08567126281429	0.0656526715916513	G1.S_3	lG1	2	FALSE	-2.1767002650705	1
chr19	43964939	43969812	-	ENSG00000124466	LYPD3	-2.43329129966419	0.737226254654351	-0.245032180550139	1.08567126281429	0.0656526715916513	G2_3	G2/M	7	FALSE	-2.70296977209997	1
chr19	43964939	43969812	-	ENSG00000124466	LYPD3	-2.43329129966419	0.737226254654351	-0.245032180550139	1.08567126281429	0.0656526715916513	M_3	M	8	FALSE	-3.8089956636569	1
chr19	43964939	43969812	-	ENSG00000124466	LYPD3	-2.43329129966419	0.737226254654351	-0.245032180550139	1.08567126281429	0.0656526715916513	S1_3	G1/S	3	FALSE	-1.81349051271278	1
chr19	43964939	43969812	-	ENSG00000124466	LYPD3	-2.43329129966419	0.737226254654351	-0.245032180550139	1.08567126281429	0.0656526715916513	S2_3	S1	4	FALSE	-3.02381798780926	1
chr19	43964939	43969812	-	ENSG00000124466	LYPD3	-2.43329129966419	0.737226254654351	-0.245032180550139	1.08567126281429	0.0656526715916513	S3_3	S2	5	FALSE	-3.8466169838574	1
chr19	43964939	43969812	-	ENSG00000124466	LYPD3	-2.43329129966419	0.737226254654351	-0.245032180550139	1.08567126281429	0.0656526715916513	S3.G2_3	G2	6	FALSE	-2.38617458250328	1
chr19	43979106	44009087	-	ENSG00000176531	PHLDB3	3.66884612057529	0.375015012731757	-0.0744689814564494	6.42952803695669	0.000540813801981977	G1_1	eG1	1	FALSE	3.95057500025252	0
chr19	43979106	44009087	-	ENSG00000176531	PHLDB3	3.66884612057529	0.375015012731757	-0.0744689814564494	6.42952803695669	0.000540813801981977	G1.S_1	lG1	2	FALSE	3.5192886241665	0
chr19	43979106	44009087	-	ENSG00000176531	PHLDB3	3.66884612057529	0.375015012731757	-0.0744689814564494	6.42952803695669	0.000540813801981977	G2_1	G2/M	7	FALSE	3.96318691715633	0
chr19	43979106	44009087	-	ENSG00000176531	PHLDB3	3.66884612057529	0.375015012731757	-0.0744689814564494	6.42952803695669	0.000540813801981977	M_1	M	8	FALSE	3.8945973236469	0
chr19	43979106	44009087	-	ENSG00000176531	PHLDB3	3.66884612057529	0.375015012731757	-0.0744689814564494	6.42952803695669	0.000540813801981977	S1_1	G1/S	3	FALSE	3.43944053133179	0
chr19	43979106	44009087	-	ENSG00000176531	PHLDB3	3.66884612057529	0.375015012731757	-0.0744689814564494	6.42952803695669	0.000540813801981977	S2_1	S1	4	FALSE	3.12808775326006	0
chr19	43979106	44009087	-	ENSG00000176531	PHLDB3	3.66884612057529	0.375015012731757	-0.0744689814564494	6.42952803695669	0.000540813801981977	S3_1	S2	5	FALSE	3.67582432734459	0
chr19	43979106	44009087	-	ENSG00000176531	PHLDB3	3.66884612057529	0.375015012731757	-0.0744689814564494	6.42952803695669	0.000540813801981977	S3.G2_1	G2	6	FALSE	3.77976848744358	0
chr19	43979106	44009087	-	ENSG00000176531	PHLDB3	3.66884612057529	0.375015012731757	-0.0744689814564494	6.42952803695669	0.000540813801981977	G1_2	eG1	1	FALSE	3.71357026574506	1
chr19	43979106	44009087	-	ENSG00000176531	PHLDB3	3.66884612057529	0.375015012731757	-0.0744689814564494	6.42952803695669	0.000540813801981977	G1.S_2	lG1	2	FALSE	3.47742213483709	1
chr19	43979106	44009087	-	ENSG00000176531	PHLDB3	3.66884612057529	0.375015012731757	-0.0744689814564494	6.42952803695669	0.000540813801981977	G2_2	G2/M	7	FALSE	3.75696771756484	1
chr19	43979106	44009087	-	ENSG00000176531	PHLDB3	3.66884612057529	0.375015012731757	-0.0744689814564494	6.42952803695669	0.000540813801981977	M_2	M	8	TRUE	NA	NA
chr19	43979106	44009087	-	ENSG00000176531	PHLDB3	3.66884612057529	0.375015012731757	-0.0744689814564494	6.42952803695669	0.000540813801981977	S1_2	G1/S	3	FALSE	3.58287379242667	1
chr19	43979106	44009087	-	ENSG00000176531	PHLDB3	3.66884612057529	0.375015012731757	-0.0744689814564494	6.42952803695669	0.000540813801981977	S2_2	S1	4	FALSE	3.34201331063974	1
chr19	43979106	44009087	-	ENSG00000176531	PHLDB3	3.66884612057529	0.375015012731757	-0.0744689814564494	6.42952803695669	0.000540813801981977	S3_2	S2	5	TRUE	NA	NA
chr19	43979106	44009087	-	ENSG00000176531	PHLDB3	3.66884612057529	0.375015012731757	-0.0744689814564494	6.42952803695669	0.000540813801981977	S3.G2_2	G2	6	FALSE	4.19468054357474	1
chr19	43979106	44009087	-	ENSG00000176531	PHLDB3	3.66884612057529	0.375015012731757	-0.0744689814564494	6.42952803695669	0.000540813801981977	G1_3	eG1	1	FALSE	3.60160192882277	1
chr19	43979106	44009087	-	ENSG00000176531	PHLDB3	3.66884612057529	0.375015012731757	-0.0744689814564494	6.42952803695669	0.000540813801981977	G1.S_3	lG1	2	FALSE	3.27176023574579	1
chr19	43979106	44009087	-	ENSG00000176531	PHLDB3	3.66884612057529	0.375015012731757	-0.0744689814564494	6.42952803695669	0.000540813801981977	G2_3	G2/M	7	FALSE	3.72568949774251	1
chr19	43979106	44009087	-	ENSG00000176531	PHLDB3	3.66884612057529	0.375015012731757	-0.0744689814564494	6.42952803695669	0.000540813801981977	M_3	M	8	FALSE	4.15486374408069	1
chr19	43979106	44009087	-	ENSG00000176531	PHLDB3	3.66884612057529	0.375015012731757	-0.0744689814564494	6.42952803695669	0.000540813801981977	S1_3	G1/S	3	FALSE	3.10445527140473	1
chr19	43979106	44009087	-	ENSG00000176531	PHLDB3	3.66884612057529	0.375015012731757	-0.0744689814564494	6.42952803695669	0.000540813801981977	S2_3	S1	4	FALSE	3.00740074280147	1
chr19	43979106	44009087	-	ENSG00000176531	PHLDB3	3.66884612057529	0.375015012731757	-0.0744689814564494	6.42952803695669	0.000540813801981977	S3_3	S2	5	FALSE	3.2443775483632	1
chr19	43979106	44009087	-	ENSG00000176531	PHLDB3	3.66884612057529	0.375015012731757	-0.0744689814564494	6.42952803695669	0.000540813801981977	S3.G2_3	G2	6	FALSE	3.92972972475631	1
chr19	44010871	44031396	-	ENSG00000105755	ETHE1	2.42755667388345	0.144005573103253	-0.117978363565209	7.73109923627667	0.205792470215687	G1_1	eG1	1	FALSE	2.46250829120958	0
chr19	44010871	44031396	-	ENSG00000105755	ETHE1	2.42755667388345	0.144005573103253	-0.117978363565209	7.73109923627667	0.205792470215687	G1.S_1	lG1	2	FALSE	2.34860410965538	0
chr19	44010871	44031396	-	ENSG00000105755	ETHE1	2.42755667388345	0.144005573103253	-0.117978363565209	7.73109923627667	0.205792470215687	G2_1	G2/M	7	FALSE	2.34636550261847	0
chr19	44010871	44031396	-	ENSG00000105755	ETHE1	2.42755667388345	0.144005573103253	-0.117978363565209	7.73109923627667	0.205792470215687	M_1	M	8	FALSE	2.89237949839708	0
chr19	44010871	44031396	-	ENSG00000105755	ETHE1	2.42755667388345	0.144005573103253	-0.117978363565209	7.73109923627667	0.205792470215687	S1_1	G1/S	3	FALSE	2.41699538480698	0
chr19	44010871	44031396	-	ENSG00000105755	ETHE1	2.42755667388345	0.144005573103253	-0.117978363565209	7.73109923627667	0.205792470215687	S2_1	S1	4	FALSE	2.3885133065911	0
chr19	44010871	44031396	-	ENSG00000105755	ETHE1	2.42755667388345	0.144005573103253	-0.117978363565209	7.73109923627667	0.205792470215687	S3_1	S2	5	FALSE	2.19757922495371	0
chr19	44010871	44031396	-	ENSG00000105755	ETHE1	2.42755667388345	0.144005573103253	-0.117978363565209	7.73109923627667	0.205792470215687	S3.G2_1	G2	6	FALSE	2.36750807283531	0
chr19	44010871	44031396	-	ENSG00000105755	ETHE1	2.42755667388345	0.144005573103253	-0.117978363565209	7.73109923627667	0.205792470215687	G1_2	eG1	1	FALSE	2.40556912889977	1
chr19	44010871	44031396	-	ENSG00000105755	ETHE1	2.42755667388345	0.144005573103253	-0.117978363565209	7.73109923627667	0.205792470215687	G1.S_2	lG1	2	FALSE	2.38065024573466	1
chr19	44010871	44031396	-	ENSG00000105755	ETHE1	2.42755667388345	0.144005573103253	-0.117978363565209	7.73109923627667	0.205792470215687	G2_2	G2/M	7	FALSE	2.36316405272521	1
chr19	44010871	44031396	-	ENSG00000105755	ETHE1	2.42755667388345	0.144005573103253	-0.117978363565209	7.73109923627667	0.205792470215687	M_2	M	8	TRUE	NA	NA
chr19	44010871	44031396	-	ENSG00000105755	ETHE1	2.42755667388345	0.144005573103253	-0.117978363565209	7.73109923627667	0.205792470215687	S1_2	G1/S	3	FALSE	2.77875288885151	1
chr19	44010871	44031396	-	ENSG00000105755	ETHE1	2.42755667388345	0.144005573103253	-0.117978363565209	7.73109923627667	0.205792470215687	S2_2	S1	4	FALSE	2.15584766819022	1
chr19	44010871	44031396	-	ENSG00000105755	ETHE1	2.42755667388345	0.144005573103253	-0.117978363565209	7.73109923627667	0.205792470215687	S3_2	S2	5	TRUE	NA	NA
chr19	44010871	44031396	-	ENSG00000105755	ETHE1	2.42755667388345	0.144005573103253	-0.117978363565209	7.73109923627667	0.205792470215687	S3.G2_2	G2	6	FALSE	2.3167182156205	1
chr19	44010871	44031396	-	ENSG00000105755	ETHE1	2.42755667388345	0.144005573103253	-0.117978363565209	7.73109923627667	0.205792470215687	G1_3	eG1	1	FALSE	2.16186860159128	1
chr19	44010871	44031396	-	ENSG00000105755	ETHE1	2.42755667388345	0.144005573103253	-0.117978363565209	7.73109923627667	0.205792470215687	G1.S_3	lG1	2	FALSE	2.38808435371303	1
chr19	44010871	44031396	-	ENSG00000105755	ETHE1	2.42755667388345	0.144005573103253	-0.117978363565209	7.73109923627667	0.205792470215687	G2_3	G2/M	7	FALSE	2.03656976573007	1
chr19	44010871	44031396	-	ENSG00000105755	ETHE1	2.42755667388345	0.144005573103253	-0.117978363565209	7.73109923627667	0.205792470215687	M_3	M	8	FALSE	2.79091717853023	1
chr19	44010871	44031396	-	ENSG00000105755	ETHE1	2.42755667388345	0.144005573103253	-0.117978363565209	7.73109923627667	0.205792470215687	S1_3	G1/S	3	FALSE	2.07852680641421	1
chr19	44010871	44031396	-	ENSG00000105755	ETHE1	2.42755667388345	0.144005573103253	-0.117978363565209	7.73109923627667	0.205792470215687	S2_3	S1	4	FALSE	2.12185946738638	1
chr19	44010871	44031396	-	ENSG00000105755	ETHE1	2.42755667388345	0.144005573103253	-0.117978363565209	7.73109923627667	0.205792470215687	S3_3	S2	5	FALSE	2.13066293964252	1
chr19	44010871	44031396	-	ENSG00000105755	ETHE1	2.42755667388345	0.144005573103253	-0.117978363565209	7.73109923627667	0.205792470215687	S3.G2_3	G2	6	FALSE	2.24480031597471	1
chr19	44029649	44040282	+	ENSG00000176472	ZNF575	-1.20738769182948	0.107251682260602	-0.265585686165129	2.59627163511495	0.859241611125319	G1_1	eG1	1	FALSE	-1.0573591812897	0
chr19	44029649	44040282	+	ENSG00000176472	ZNF575	-1.20738769182948	0.107251682260602	-0.265585686165129	2.59627163511495	0.859241611125319	G1.S_1	lG1	2	FALSE	-0.848933122994793	0
chr19	44029649	44040282	+	ENSG00000176472	ZNF575	-1.20738769182948	0.107251682260602	-0.265585686165129	2.59627163511495	0.859241611125319	G2_1	G2/M	7	FALSE	-1.66055391132132	0
chr19	44029649	44040282	+	ENSG00000176472	ZNF575	-1.20738769182948	0.107251682260602	-0.265585686165129	2.59627163511495	0.859241611125319	M_1	M	8	FALSE	-1.05959898673997	0
chr19	44029649	44040282	+	ENSG00000176472	ZNF575	-1.20738769182948	0.107251682260602	-0.265585686165129	2.59627163511495	0.859241611125319	S1_1	G1/S	3	FALSE	-1.66044870061837	0
chr19	44029649	44040282	+	ENSG00000176472	ZNF575	-1.20738769182948	0.107251682260602	-0.265585686165129	2.59627163511495	0.859241611125319	S2_1	S1	4	FALSE	-0.87582729674332	0
chr19	44029649	44040282	+	ENSG00000176472	ZNF575	-1.20738769182948	0.107251682260602	-0.265585686165129	2.59627163511495	0.859241611125319	S3_1	S2	5	FALSE	-0.956997812155162	0
chr19	44029649	44040282	+	ENSG00000176472	ZNF575	-1.20738769182948	0.107251682260602	-0.265585686165129	2.59627163511495	0.859241611125319	S3.G2_1	G2	6	FALSE	-1.53938252277321	0
chr19	44029649	44040282	+	ENSG00000176472	ZNF575	-1.20738769182948	0.107251682260602	-0.265585686165129	2.59627163511495	0.859241611125319	G1_2	eG1	1	FALSE	-1.73319494105608	1
chr19	44029649	44040282	+	ENSG00000176472	ZNF575	-1.20738769182948	0.107251682260602	-0.265585686165129	2.59627163511495	0.859241611125319	G1.S_2	lG1	2	FALSE	-1.07878137290264	1
chr19	44029649	44040282	+	ENSG00000176472	ZNF575	-1.20738769182948	0.107251682260602	-0.265585686165129	2.59627163511495	0.859241611125319	G2_2	G2/M	7	FALSE	-2.31865998724853	1
chr19	44029649	44040282	+	ENSG00000176472	ZNF575	-1.20738769182948	0.107251682260602	-0.265585686165129	2.59627163511495	0.859241611125319	M_2	M	8	TRUE	NA	NA
chr19	44029649	44040282	+	ENSG00000176472	ZNF575	-1.20738769182948	0.107251682260602	-0.265585686165129	2.59627163511495	0.859241611125319	S1_2	G1/S	3	FALSE	-2.73130480285575	1
chr19	44029649	44040282	+	ENSG00000176472	ZNF575	-1.20738769182948	0.107251682260602	-0.265585686165129	2.59627163511495	0.859241611125319	S2_2	S1	4	FALSE	-1.50168345848159	1
chr19	44029649	44040282	+	ENSG00000176472	ZNF575	-1.20738769182948	0.107251682260602	-0.265585686165129	2.59627163511495	0.859241611125319	S3_2	S2	5	TRUE	NA	NA
chr19	44029649	44040282	+	ENSG00000176472	ZNF575	-1.20738769182948	0.107251682260602	-0.265585686165129	2.59627163511495	0.859241611125319	S3.G2_2	G2	6	FALSE	-0.973501019539523	1
chr19	44029649	44040282	+	ENSG00000176472	ZNF575	-1.20738769182948	0.107251682260602	-0.265585686165129	2.59627163511495	0.859241611125319	G1_3	eG1	1	FALSE	-0.945659862713161	1
chr19	44029649	44040282	+	ENSG00000176472	ZNF575	-1.20738769182948	0.107251682260602	-0.265585686165129	2.59627163511495	0.859241611125319	G1.S_3	lG1	2	FALSE	-1.64618554837172	1
chr19	44029649	44040282	+	ENSG00000176472	ZNF575	-1.20738769182948	0.107251682260602	-0.265585686165129	2.59627163511495	0.859241611125319	G2_3	G2/M	7	FALSE	-2.05089307552027	1
chr19	44029649	44040282	+	ENSG00000176472	ZNF575	-1.20738769182948	0.107251682260602	-0.265585686165129	2.59627163511495	0.859241611125319	M_3	M	8	FALSE	-1.14603065093447	1
chr19	44029649	44040282	+	ENSG00000176472	ZNF575	-1.20738769182948	0.107251682260602	-0.265585686165129	2.59627163511495	0.859241611125319	S1_3	G1/S	3	FALSE	-1.12161280807511	1
chr19	44029649	44040282	+	ENSG00000176472	ZNF575	-1.20738769182948	0.107251682260602	-0.265585686165129	2.59627163511495	0.859241611125319	S2_3	S1	4	FALSE	-1.09781856925303	1
chr19	44029649	44040282	+	ENSG00000176472	ZNF575	-1.20738769182948	0.107251682260602	-0.265585686165129	2.59627163511495	0.859241611125319	S3_3	S2	5	FALSE	-0.573598489450979	1
chr19	44029649	44040282	+	ENSG00000176472	ZNF575	-1.20738769182948	0.107251682260602	-0.265585686165129	2.59627163511495	0.859241611125319	S3.G2_3	G2	6	FALSE	-1.64920898833708	1
chr19	44047192	44084625	-	ENSG00000073050	XRCC1	5.07476428145256	0.189105449913023	0.209390817667797	4.16093792692145	0.00613963666575499	G1_1	eG1	1	FALSE	4.87615791636418	0
chr19	44047192	44084625	-	ENSG00000073050	XRCC1	5.07476428145256	0.189105449913023	0.209390817667797	4.16093792692145	0.00613963666575499	G1.S_1	lG1	2	FALSE	4.97291016766599	0
chr19	44047192	44084625	-	ENSG00000073050	XRCC1	5.07476428145256	0.189105449913023	0.209390817667797	4.16093792692145	0.00613963666575499	G2_1	G2/M	7	FALSE	5.20220264275433	0
chr19	44047192	44084625	-	ENSG00000073050	XRCC1	5.07476428145256	0.189105449913023	0.209390817667797	4.16093792692145	0.00613963666575499	M_1	M	8	FALSE	5.00032483091209	0
chr19	44047192	44084625	-	ENSG00000073050	XRCC1	5.07476428145256	0.189105449913023	0.209390817667797	4.16093792692145	0.00613963666575499	S1_1	G1/S	3	FALSE	5.19680051917478	0
chr19	44047192	44084625	-	ENSG00000073050	XRCC1	5.07476428145256	0.189105449913023	0.209390817667797	4.16093792692145	0.00613963666575499	S2_1	S1	4	FALSE	5.2254062030599	0
chr19	44047192	44084625	-	ENSG00000073050	XRCC1	5.07476428145256	0.189105449913023	0.209390817667797	4.16093792692145	0.00613963666575499	S3_1	S2	5	FALSE	5.10086501223083	0
chr19	44047192	44084625	-	ENSG00000073050	XRCC1	5.07476428145256	0.189105449913023	0.209390817667797	4.16093792692145	0.00613963666575499	S3.G2_1	G2	6	FALSE	5.02344695945836	0
chr19	44047192	44084625	-	ENSG00000073050	XRCC1	5.07476428145256	0.189105449913023	0.209390817667797	4.16093792692145	0.00613963666575499	G1_2	eG1	1	FALSE	5.15038828106037	1
chr19	44047192	44084625	-	ENSG00000073050	XRCC1	5.07476428145256	0.189105449913023	0.209390817667797	4.16093792692145	0.00613963666575499	G1.S_2	lG1	2	FALSE	5.08797634946099	1
chr19	44047192	44084625	-	ENSG00000073050	XRCC1	5.07476428145256	0.189105449913023	0.209390817667797	4.16093792692145	0.00613963666575499	G2_2	G2/M	7	FALSE	5.27047095046932	1
chr19	44047192	44084625	-	ENSG00000073050	XRCC1	5.07476428145256	0.189105449913023	0.209390817667797	4.16093792692145	0.00613963666575499	M_2	M	8	TRUE	NA	NA
chr19	44047192	44084625	-	ENSG00000073050	XRCC1	5.07476428145256	0.189105449913023	0.209390817667797	4.16093792692145	0.00613963666575499	S1_2	G1/S	3	FALSE	5.33862440860984	1
chr19	44047192	44084625	-	ENSG00000073050	XRCC1	5.07476428145256	0.189105449913023	0.209390817667797	4.16093792692145	0.00613963666575499	S2_2	S1	4	FALSE	5.40920906768443	1
chr19	44047192	44084625	-	ENSG00000073050	XRCC1	5.07476428145256	0.189105449913023	0.209390817667797	4.16093792692145	0.00613963666575499	S3_2	S2	5	TRUE	NA	NA
chr19	44047192	44084625	-	ENSG00000073050	XRCC1	5.07476428145256	0.189105449913023	0.209390817667797	4.16093792692145	0.00613963666575499	S3.G2_2	G2	6	FALSE	5.71543340959741	1
chr19	44047192	44084625	-	ENSG00000073050	XRCC1	5.07476428145256	0.189105449913023	0.209390817667797	4.16093792692145	0.00613963666575499	G1_3	eG1	1	FALSE	4.80795486032859	1
chr19	44047192	44084625	-	ENSG00000073050	XRCC1	5.07476428145256	0.189105449913023	0.209390817667797	4.16093792692145	0.00613963666575499	G1.S_3	lG1	2	FALSE	5.00541815928262	1
chr19	44047192	44084625	-	ENSG00000073050	XRCC1	5.07476428145256	0.189105449913023	0.209390817667797	4.16093792692145	0.00613963666575499	G2_3	G2/M	7	FALSE	5.3042577717487	1
chr19	44047192	44084625	-	ENSG00000073050	XRCC1	5.07476428145256	0.189105449913023	0.209390817667797	4.16093792692145	0.00613963666575499	M_3	M	8	FALSE	5.29691284491426	1
chr19	44047192	44084625	-	ENSG00000073050	XRCC1	5.07476428145256	0.189105449913023	0.209390817667797	4.16093792692145	0.00613963666575499	S1_3	G1/S	3	FALSE	5.3694767555345	1
chr19	44047192	44084625	-	ENSG00000073050	XRCC1	5.07476428145256	0.189105449913023	0.209390817667797	4.16093792692145	0.00613963666575499	S2_3	S1	4	FALSE	5.35556037926201	1
chr19	44047192	44084625	-	ENSG00000073050	XRCC1	5.07476428145256	0.189105449913023	0.209390817667797	4.16093792692145	0.00613963666575499	S3_3	S2	5	FALSE	5.35713884811191	1
chr19	44047192	44084625	-	ENSG00000073050	XRCC1	5.07476428145256	0.189105449913023	0.209390817667797	4.16093792692145	0.00613963666575499	S3.G2_3	G2	6	FALSE	5.437546476071	1
chr19	44080952	44088116	+	ENSG00000234465	PINLYP	-1.49634057891685	0.425254862400101	0.0892740293480888	3.27747696023368	0.218169387180141	G1_1	eG1	1	FALSE	-3.55985952181888	0
chr19	44080952	44088116	+	ENSG00000234465	PINLYP	-1.49634057891685	0.425254862400101	0.0892740293480888	3.27747696023368	0.218169387180141	G1.S_1	lG1	2	FALSE	-1.46560448344329	0
chr19	44080952	44088116	+	ENSG00000234465	PINLYP	-1.49634057891685	0.425254862400101	0.0892740293480888	3.27747696023368	0.218169387180141	G2_1	G2/M	7	FALSE	-1.90156201082511	0
chr19	44080952	44088116	+	ENSG00000234465	PINLYP	-1.49634057891685	0.425254862400101	0.0892740293480888	3.27747696023368	0.218169387180141	M_1	M	8	FALSE	-1.36445356826839	0
chr19	44080952	44088116	+	ENSG00000234465	PINLYP	-1.49634057891685	0.425254862400101	0.0892740293480888	3.27747696023368	0.218169387180141	S1_1	G1/S	3	FALSE	-0.889930546741134	0
chr19	44080952	44088116	+	ENSG00000234465	PINLYP	-1.49634057891685	0.425254862400101	0.0892740293480888	3.27747696023368	0.218169387180141	S2_1	S1	4	FALSE	-1.15146173935675	0
chr19	44080952	44088116	+	ENSG00000234465	PINLYP	-1.49634057891685	0.425254862400101	0.0892740293480888	3.27747696023368	0.218169387180141	S3_1	S2	5	FALSE	-0.304921115575469	0
chr19	44080952	44088116	+	ENSG00000234465	PINLYP	-1.49634057891685	0.425254862400101	0.0892740293480888	3.27747696023368	0.218169387180141	S3.G2_1	G2	6	FALSE	-1.33293164530578	0
chr19	44080952	44088116	+	ENSG00000234465	PINLYP	-1.49634057891685	0.425254862400101	0.0892740293480888	3.27747696023368	0.218169387180141	G1_2	eG1	1	FALSE	-1.52674406358865	1
chr19	44080952	44088116	+	ENSG00000234465	PINLYP	-1.49634057891685	0.425254862400101	0.0892740293480888	3.27747696023368	0.218169387180141	G1.S_2	lG1	2	FALSE	-1.62626916820513	1
chr19	44080952	44088116	+	ENSG00000234465	PINLYP	-1.49634057891685	0.425254862400101	0.0892740293480888	3.27747696023368	0.218169387180141	G2_2	G2/M	7	FALSE	-1.78814527054975	1
chr19	44080952	44088116	+	ENSG00000234465	PINLYP	-1.49634057891685	0.425254862400101	0.0892740293480888	3.27747696023368	0.218169387180141	M_2	M	8	TRUE	NA	NA
chr19	44080952	44088116	+	ENSG00000234465	PINLYP	-1.49634057891685	0.425254862400101	0.0892740293480888	3.27747696023368	0.218169387180141	S1_2	G1/S	3	FALSE	-1.83822000677227	1
chr19	44080952	44088116	+	ENSG00000234465	PINLYP	-1.49634057891685	0.425254862400101	0.0892740293480888	3.27747696023368	0.218169387180141	S2_2	S1	4	FALSE	-0.849606761901893	1
chr19	44080952	44088116	+	ENSG00000234465	PINLYP	-1.49634057891685	0.425254862400101	0.0892740293480888	3.27747696023368	0.218169387180141	S3_2	S2	5	TRUE	NA	NA
chr19	44080952	44088116	+	ENSG00000234465	PINLYP	-1.49634057891685	0.425254862400101	0.0892740293480888	3.27747696023368	0.218169387180141	S3.G2_2	G2	6	FALSE	-2.32713797415422	1
chr19	44080952	44088116	+	ENSG00000234465	PINLYP	-1.49634057891685	0.425254862400101	0.0892740293480888	3.27747696023368	0.218169387180141	G1_3	eG1	1	FALSE	-1.4310866898834	1
chr19	44080952	44088116	+	ENSG00000234465	PINLYP	-1.49634057891685	0.425254862400101	0.0892740293480888	3.27747696023368	0.218169387180141	G1.S_3	lG1	2	FALSE	-0.8230633104558	1
chr19	44080952	44088116	+	ENSG00000234465	PINLYP	-1.49634057891685	0.425254862400101	0.0892740293480888	3.27747696023368	0.218169387180141	G2_3	G2/M	7	FALSE	-1.11800727137881	1
chr19	44080952	44088116	+	ENSG00000234465	PINLYP	-1.49634057891685	0.425254862400101	0.0892740293480888	3.27747696023368	0.218169387180141	M_3	M	8	FALSE	-1.69351844623696	1
chr19	44080952	44088116	+	ENSG00000234465	PINLYP	-1.49634057891685	0.425254862400101	0.0892740293480888	3.27747696023368	0.218169387180141	S1_3	G1/S	3	FALSE	-0.759042728690405	1
chr19	44080952	44088116	+	ENSG00000234465	PINLYP	-1.49634057891685	0.425254862400101	0.0892740293480888	3.27747696023368	0.218169387180141	S2_3	S1	4	FALSE	-1.64530636455553	1
chr19	44080952	44088116	+	ENSG00000234465	PINLYP	-1.49634057891685	0.425254862400101	0.0892740293480888	3.27747696023368	0.218169387180141	S3_3	S2	5	FALSE	-1.18365197113497	1
chr19	44080952	44088116	+	ENSG00000234465	PINLYP	-1.49634057891685	0.425254862400101	0.0892740293480888	3.27747696023368	0.218169387180141	S3.G2_3	G2	6	FALSE	-1.03253762788858	1
chr19	44088521	44100287	-	ENSG00000167378	IRGQ	5.56013643800395	0.249591479897098	-0.0183347488821149	7.45334103508531	0.000131784648095977	G1_1	eG1	1	FALSE	5.83317334607293	0
chr19	44088521	44100287	-	ENSG00000167378	IRGQ	5.56013643800395	0.249591479897098	-0.0183347488821149	7.45334103508531	0.000131784648095977	G1.S_1	lG1	2	FALSE	5.75097971919234	0
chr19	44088521	44100287	-	ENSG00000167378	IRGQ	5.56013643800395	0.249591479897098	-0.0183347488821149	7.45334103508531	0.000131784648095977	G2_1	G2/M	7	FALSE	5.71381683169805	0
chr19	44088521	44100287	-	ENSG00000167378	IRGQ	5.56013643800395	0.249591479897098	-0.0183347488821149	7.45334103508531	0.000131784648095977	M_1	M	8	FALSE	5.65202702037282	0
chr19	44088521	44100287	-	ENSG00000167378	IRGQ	5.56013643800395	0.249591479897098	-0.0183347488821149	7.45334103508531	0.000131784648095977	S1_1	G1/S	3	FALSE	5.49347582213023	0
chr19	44088521	44100287	-	ENSG00000167378	IRGQ	5.56013643800395	0.249591479897098	-0.0183347488821149	7.45334103508531	0.000131784648095977	S2_1	S1	4	FALSE	5.25076496087476	0
chr19	44088521	44100287	-	ENSG00000167378	IRGQ	5.56013643800395	0.249591479897098	-0.0183347488821149	7.45334103508531	0.000131784648095977	S3_1	S2	5	FALSE	5.31157203536864	0
chr19	44088521	44100287	-	ENSG00000167378	IRGQ	5.56013643800395	0.249591479897098	-0.0183347488821149	7.45334103508531	0.000131784648095977	S3.G2_1	G2	6	FALSE	5.47528176832187	0
chr19	44088521	44100287	-	ENSG00000167378	IRGQ	5.56013643800395	0.249591479897098	-0.0183347488821149	7.45334103508531	0.000131784648095977	G1_2	eG1	1	FALSE	5.78129152874526	1
chr19	44088521	44100287	-	ENSG00000167378	IRGQ	5.56013643800395	0.249591479897098	-0.0183347488821149	7.45334103508531	0.000131784648095977	G1.S_2	lG1	2	FALSE	5.58991703586501	1
chr19	44088521	44100287	-	ENSG00000167378	IRGQ	5.56013643800395	0.249591479897098	-0.0183347488821149	7.45334103508531	0.000131784648095977	G2_2	G2/M	7	FALSE	5.48223991267177	1
chr19	44088521	44100287	-	ENSG00000167378	IRGQ	5.56013643800395	0.249591479897098	-0.0183347488821149	7.45334103508531	0.000131784648095977	M_2	M	8	TRUE	NA	NA
chr19	44088521	44100287	-	ENSG00000167378	IRGQ	5.56013643800395	0.249591479897098	-0.0183347488821149	7.45334103508531	0.000131784648095977	S1_2	G1/S	3	FALSE	5.52000852542721	1
chr19	44088521	44100287	-	ENSG00000167378	IRGQ	5.56013643800395	0.249591479897098	-0.0183347488821149	7.45334103508531	0.000131784648095977	S2_2	S1	4	FALSE	5.3124030327135	1
chr19	44088521	44100287	-	ENSG00000167378	IRGQ	5.56013643800395	0.249591479897098	-0.0183347488821149	7.45334103508531	0.000131784648095977	S3_2	S2	5	TRUE	NA	NA
chr19	44088521	44100287	-	ENSG00000167378	IRGQ	5.56013643800395	0.249591479897098	-0.0183347488821149	7.45334103508531	0.000131784648095977	S3.G2_2	G2	6	FALSE	5.56565779156851	1
chr19	44088521	44100287	-	ENSG00000167378	IRGQ	5.56013643800395	0.249591479897098	-0.0183347488821149	7.45334103508531	0.000131784648095977	G1_3	eG1	1	FALSE	5.70162723246184	1
chr19	44088521	44100287	-	ENSG00000167378	IRGQ	5.56013643800395	0.249591479897098	-0.0183347488821149	7.45334103508531	0.000131784648095977	G1.S_3	lG1	2	FALSE	5.53219201810142	1
chr19	44088521	44100287	-	ENSG00000167378	IRGQ	5.56013643800395	0.249591479897098	-0.0183347488821149	7.45334103508531	0.000131784648095977	G2_3	G2/M	7	FALSE	5.54156396174781	1
chr19	44088521	44100287	-	ENSG00000167378	IRGQ	5.56013643800395	0.249591479897098	-0.0183347488821149	7.45334103508531	0.000131784648095977	M_3	M	8	FALSE	6.07822495181148	1
chr19	44088521	44100287	-	ENSG00000167378	IRGQ	5.56013643800395	0.249591479897098	-0.0183347488821149	7.45334103508531	0.000131784648095977	S1_3	G1/S	3	FALSE	5.34638082406561	1
chr19	44088521	44100287	-	ENSG00000167378	IRGQ	5.56013643800395	0.249591479897098	-0.0183347488821149	7.45334103508531	0.000131784648095977	S2_3	S1	4	FALSE	5.27904937316362	1
chr19	44088521	44100287	-	ENSG00000167378	IRGQ	5.56013643800395	0.249591479897098	-0.0183347488821149	7.45334103508531	0.000131784648095977	S3_3	S2	5	FALSE	5.45029922302189	1
chr19	44088521	44100287	-	ENSG00000167378	IRGQ	5.56013643800395	0.249591479897098	-0.0183347488821149	7.45334103508531	0.000131784648095977	S3.G2_3	G2	6	FALSE	5.39736937828325	1
chr19	44100544	44105309	+	ENSG00000124444	ZNF576	2.99871751242631	0.117156516557607	-0.245047346309085	3.25837911183239	0.0982875354806957	G1_1	eG1	1	FALSE	2.90502652691053	0
chr19	44100544	44105309	+	ENSG00000124444	ZNF576	2.99871751242631	0.117156516557607	-0.245047346309085	3.25837911183239	0.0982875354806957	G1.S_1	lG1	2	FALSE	3.09918013534024	0
chr19	44100544	44105309	+	ENSG00000124444	ZNF576	2.99871751242631	0.117156516557607	-0.245047346309085	3.25837911183239	0.0982875354806957	G2_1	G2/M	7	FALSE	3.03561115171945	0
chr19	44100544	44105309	+	ENSG00000124444	ZNF576	2.99871751242631	0.117156516557607	-0.245047346309085	3.25837911183239	0.0982875354806957	M_1	M	8	FALSE	2.76240271128203	0
chr19	44100544	44105309	+	ENSG00000124444	ZNF576	2.99871751242631	0.117156516557607	-0.245047346309085	3.25837911183239	0.0982875354806957	S1_1	G1/S	3	FALSE	2.96976488119769	0
chr19	44100544	44105309	+	ENSG00000124444	ZNF576	2.99871751242631	0.117156516557607	-0.245047346309085	3.25837911183239	0.0982875354806957	S2_1	S1	4	FALSE	3.00575221033601	0
chr19	44100544	44105309	+	ENSG00000124444	ZNF576	2.99871751242631	0.117156516557607	-0.245047346309085	3.25837911183239	0.0982875354806957	S3_1	S2	5	FALSE	3.08113731673161	0
chr19	44100544	44105309	+	ENSG00000124444	ZNF576	2.99871751242631	0.117156516557607	-0.245047346309085	3.25837911183239	0.0982875354806957	S3.G2_1	G2	6	FALSE	3.13086516589292	0
chr19	44100544	44105309	+	ENSG00000124444	ZNF576	2.99871751242631	0.117156516557607	-0.245047346309085	3.25837911183239	0.0982875354806957	G1_2	eG1	1	FALSE	2.77093648505203	1
chr19	44100544	44105309	+	ENSG00000124444	ZNF576	2.99871751242631	0.117156516557607	-0.245047346309085	3.25837911183239	0.0982875354806957	G1.S_2	lG1	2	FALSE	2.69009940134033	1
chr19	44100544	44105309	+	ENSG00000124444	ZNF576	2.99871751242631	0.117156516557607	-0.245047346309085	3.25837911183239	0.0982875354806957	G2_2	G2/M	7	FALSE	2.7545889947821	1
chr19	44100544	44105309	+	ENSG00000124444	ZNF576	2.99871751242631	0.117156516557607	-0.245047346309085	3.25837911183239	0.0982875354806957	M_2	M	8	TRUE	NA	NA
chr19	44100544	44105309	+	ENSG00000124444	ZNF576	2.99871751242631	0.117156516557607	-0.245047346309085	3.25837911183239	0.0982875354806957	S1_2	G1/S	3	FALSE	3.13729730802839	1
chr19	44100544	44105309	+	ENSG00000124444	ZNF576	2.99871751242631	0.117156516557607	-0.245047346309085	3.25837911183239	0.0982875354806957	S2_2	S1	4	FALSE	2.84409137836014	1
chr19	44100544	44105309	+	ENSG00000124444	ZNF576	2.99871751242631	0.117156516557607	-0.245047346309085	3.25837911183239	0.0982875354806957	S3_2	S2	5	TRUE	NA	NA
chr19	44100544	44105309	+	ENSG00000124444	ZNF576	2.99871751242631	0.117156516557607	-0.245047346309085	3.25837911183239	0.0982875354806957	S3.G2_2	G2	6	FALSE	2.83832737909739	1
chr19	44100544	44105309	+	ENSG00000124444	ZNF576	2.99871751242631	0.117156516557607	-0.245047346309085	3.25837911183239	0.0982875354806957	G1_3	eG1	1	FALSE	2.55076596340634	1
chr19	44100544	44105309	+	ENSG00000124444	ZNF576	2.99871751242631	0.117156516557607	-0.245047346309085	3.25837911183239	0.0982875354806957	G1.S_3	lG1	2	FALSE	2.54211798238545	1
chr19	44100544	44105309	+	ENSG00000124444	ZNF576	2.99871751242631	0.117156516557607	-0.245047346309085	3.25837911183239	0.0982875354806957	G2_3	G2/M	7	FALSE	2.64449341489453	1
chr19	44100544	44105309	+	ENSG00000124444	ZNF576	2.99871751242631	0.117156516557607	-0.245047346309085	3.25837911183239	0.0982875354806957	M_3	M	8	FALSE	2.71978400167113	1
chr19	44100544	44105309	+	ENSG00000124444	ZNF576	2.99871751242631	0.117156516557607	-0.245047346309085	3.25837911183239	0.0982875354806957	S1_3	G1/S	3	FALSE	2.71007144334423	1
chr19	44100544	44105309	+	ENSG00000124444	ZNF576	2.99871751242631	0.117156516557607	-0.245047346309085	3.25837911183239	0.0982875354806957	S2_3	S1	4	FALSE	2.9985498252192	1
chr19	44100544	44105309	+	ENSG00000124444	ZNF576	2.99871751242631	0.117156516557607	-0.245047346309085	3.25837911183239	0.0982875354806957	S3_3	S2	5	FALSE	2.83051536079163	1
chr19	44100544	44105309	+	ENSG00000124444	ZNF576	2.99871751242631	0.117156516557607	-0.245047346309085	3.25837911183239	0.0982875354806957	S3.G2_3	G2	6	FALSE	2.53665755697426	1
chr19	44100769	44118649	+	ENSG00000226763	SRRM5	-1.11867076386649	0.131480708310197	-0.649435104260808	0.525454869707399	0.714851373376889	G1_1	eG1	1	FALSE	-0.896894509096449	0
chr19	44100769	44118649	+	ENSG00000226763	SRRM5	-1.11867076386649	0.131480708310197	-0.649435104260808	0.525454869707399	0.714851373376889	G1.S_1	lG1	2	FALSE	-0.980177656273045	0
chr19	44100769	44118649	+	ENSG00000226763	SRRM5	-1.11867076386649	0.131480708310197	-0.649435104260808	0.525454869707399	0.714851373376889	G2_1	G2/M	7	FALSE	-1.45410303385389	0
chr19	44100769	44118649	+	ENSG00000226763	SRRM5	-1.11867076386649	0.131480708310197	-0.649435104260808	0.525454869707399	0.714851373376889	M_1	M	8	FALSE	-1.20398889607515	0
chr19	44100769	44118649	+	ENSG00000226763	SRRM5	-1.11867076386649	0.131480708310197	-0.649435104260808	0.525454869707399	0.714851373376889	S1_1	G1/S	3	FALSE	-1.84102094626019	0
chr19	44100769	44118649	+	ENSG00000226763	SRRM5	-1.11867076386649	0.131480708310197	-0.649435104260808	0.525454869707399	0.714851373376889	S2_1	S1	4	FALSE	-0.755533063025609	0
chr19	44100769	44118649	+	ENSG00000226763	SRRM5	-1.11867076386649	0.131480708310197	-0.649435104260808	0.525454869707399	0.714851373376889	S3_1	S2	5	FALSE	-1.10138772149034	0
chr19	44100769	44118649	+	ENSG00000226763	SRRM5	-1.11867076386649	0.131480708310197	-0.649435104260808	0.525454869707399	0.714851373376889	S3.G2_1	G2	6	FALSE	-0.716260284857286	0
chr19	44100769	44118649	+	ENSG00000226763	SRRM5	-1.11867076386649	0.131480708310197	-0.649435104260808	0.525454869707399	0.714851373376889	G1_2	eG1	1	FALSE	-1.73319494105608	1
chr19	44100769	44118649	+	ENSG00000226763	SRRM5	-1.11867076386649	0.131480708310197	-0.649435104260808	0.525454869707399	0.714851373376889	G1.S_2	lG1	2	FALSE	-1.07878137290264	1
chr19	44100769	44118649	+	ENSG00000226763	SRRM5	-1.11867076386649	0.131480708310197	-0.649435104260808	0.525454869707399	0.714851373376889	G2_2	G2/M	7	FALSE	-2.31865998724853	1
chr19	44100769	44118649	+	ENSG00000226763	SRRM5	-1.11867076386649	0.131480708310197	-0.649435104260808	0.525454869707399	0.714851373376889	M_2	M	8	TRUE	NA	NA
chr19	44100769	44118649	+	ENSG00000226763	SRRM5	-1.11867076386649	0.131480708310197	-0.649435104260808	0.525454869707399	0.714851373376889	S1_2	G1/S	3	FALSE	-1.29073221146977	1
chr19	44100769	44118649	+	ENSG00000226763	SRRM5	-1.11867076386649	0.131480708310197	-0.649435104260808	0.525454869707399	0.714851373376889	S2_2	S1	4	FALSE	-2.43456926262305	1
chr19	44100769	44118649	+	ENSG00000226763	SRRM5	-1.11867076386649	0.131480708310197	-0.649435104260808	0.525454869707399	0.714851373376889	S3_2	S2	5	TRUE	NA	NA
chr19	44100769	44118649	+	ENSG00000226763	SRRM5	-1.11867076386649	0.131480708310197	-0.649435104260808	0.525454869707399	0.714851373376889	S3.G2_2	G2	6	FALSE	-2.32713797415422	1
chr19	44100769	44118649	+	ENSG00000226763	SRRM5	-1.11867076386649	0.131480708310197	-0.649435104260808	0.525454869707399	0.714851373376889	G1_3	eG1	1	FALSE	-1.09004977204834	1
chr19	44100769	44118649	+	ENSG00000226763	SRRM5	-1.11867076386649	0.131480708310197	-0.649435104260808	0.525454869707399	0.714851373376889	G1.S_3	lG1	2	FALSE	-2.1767002650705	1
chr19	44100769	44118649	+	ENSG00000226763	SRRM5	-1.11867076386649	0.131480708310197	-0.649435104260808	0.525454869707399	0.714851373376889	G2_3	G2/M	7	FALSE	-1.60343409854905	1
chr19	44100769	44118649	+	ENSG00000226763	SRRM5	-1.11867076386649	0.131480708310197	-0.649435104260808	0.525454869707399	0.714851373376889	M_3	M	8	FALSE	-1.69351844623696	1
chr19	44100769	44118649	+	ENSG00000226763	SRRM5	-1.11867076386649	0.131480708310197	-0.649435104260808	0.525454869707399	0.714851373376889	S1_3	G1/S	3	FALSE	-2.05449861221658	1
chr19	44100769	44118649	+	ENSG00000226763	SRRM5	-1.11867076386649	0.131480708310197	-0.649435104260808	0.525454869707399	0.714851373376889	S2_3	S1	4	FALSE	-1.25828324144628	1
chr19	44100769	44118649	+	ENSG00000226763	SRRM5	-1.11867076386649	0.131480708310197	-0.649435104260808	0.525454869707399	0.714851373376889	S3_3	S2	5	FALSE	-1.97214786594125	1
chr19	44100769	44118649	+	ENSG00000226763	SRRM5	-1.11867076386649	0.131480708310197	-0.649435104260808	0.525454869707399	0.714851373376889	S3.G2_3	G2	6	FALSE	-1.64920898833708	1
chr19	44111371	44124026	-	ENSG00000131116	ZNF428	4.46766391634166	0.0538001861910151	-0.0559404234991299	5.41321789662667	0.610500272243291	G1_1	eG1	1	FALSE	4.44950258138481	0
chr19	44111371	44124026	-	ENSG00000131116	ZNF428	4.46766391634166	0.0538001861910151	-0.0559404234991299	5.41321789662667	0.610500272243291	G1.S_1	lG1	2	FALSE	4.48393044957372	0
chr19	44111371	44124026	-	ENSG00000131116	ZNF428	4.46766391634166	0.0538001861910151	-0.0559404234991299	5.41321789662667	0.610500272243291	G2_1	G2/M	7	FALSE	4.51705728326613	0
chr19	44111371	44124026	-	ENSG00000131116	ZNF428	4.46766391634166	0.0538001861910151	-0.0559404234991299	5.41321789662667	0.610500272243291	M_1	M	8	FALSE	4.46545566995811	0
chr19	44111371	44124026	-	ENSG00000131116	ZNF428	4.46766391634166	0.0538001861910151	-0.0559404234991299	5.41321789662667	0.610500272243291	S1_1	G1/S	3	FALSE	4.44561381863251	0
chr19	44111371	44124026	-	ENSG00000131116	ZNF428	4.46766391634166	0.0538001861910151	-0.0559404234991299	5.41321789662667	0.610500272243291	S2_1	S1	4	FALSE	4.50298586168569	0
chr19	44111371	44124026	-	ENSG00000131116	ZNF428	4.46766391634166	0.0538001861910151	-0.0559404234991299	5.41321789662667	0.610500272243291	S3_1	S2	5	FALSE	4.39719908620454	0
chr19	44111371	44124026	-	ENSG00000131116	ZNF428	4.46766391634166	0.0538001861910151	-0.0559404234991299	5.41321789662667	0.610500272243291	S3.G2_1	G2	6	FALSE	4.47956658002778	0
chr19	44111371	44124026	-	ENSG00000131116	ZNF428	4.46766391634166	0.0538001861910151	-0.0559404234991299	5.41321789662667	0.610500272243291	G1_2	eG1	1	FALSE	4.33950454752252	1
chr19	44111371	44124026	-	ENSG00000131116	ZNF428	4.46766391634166	0.0538001861910151	-0.0559404234991299	5.41321789662667	0.610500272243291	G1.S_2	lG1	2	FALSE	4.27506190206149	1
chr19	44111371	44124026	-	ENSG00000131116	ZNF428	4.46766391634166	0.0538001861910151	-0.0559404234991299	5.41321789662667	0.610500272243291	G2_2	G2/M	7	FALSE	4.43176786672423	1
chr19	44111371	44124026	-	ENSG00000131116	ZNF428	4.46766391634166	0.0538001861910151	-0.0559404234991299	5.41321789662667	0.610500272243291	M_2	M	8	TRUE	NA	NA
chr19	44111371	44124026	-	ENSG00000131116	ZNF428	4.46766391634166	0.0538001861910151	-0.0559404234991299	5.41321789662667	0.610500272243291	S1_2	G1/S	3	FALSE	4.73630074722724	1
chr19	44111371	44124026	-	ENSG00000131116	ZNF428	4.46766391634166	0.0538001861910151	-0.0559404234991299	5.41321789662667	0.610500272243291	S2_2	S1	4	FALSE	4.46903874899617	1
chr19	44111371	44124026	-	ENSG00000131116	ZNF428	4.46766391634166	0.0538001861910151	-0.0559404234991299	5.41321789662667	0.610500272243291	S3_2	S2	5	TRUE	NA	NA
chr19	44111371	44124026	-	ENSG00000131116	ZNF428	4.46766391634166	0.0538001861910151	-0.0559404234991299	5.41321789662667	0.610500272243291	S3.G2_2	G2	6	FALSE	4.58907324943077	1
chr19	44111371	44124026	-	ENSG00000131116	ZNF428	4.46766391634166	0.0538001861910151	-0.0559404234991299	5.41321789662667	0.610500272243291	G1_3	eG1	1	FALSE	4.27120145265006	1
chr19	44111371	44124026	-	ENSG00000131116	ZNF428	4.46766391634166	0.0538001861910151	-0.0559404234991299	5.41321789662667	0.610500272243291	G1.S_3	lG1	2	FALSE	4.14322269392648	1
chr19	44111371	44124026	-	ENSG00000131116	ZNF428	4.46766391634166	0.0538001861910151	-0.0559404234991299	5.41321789662667	0.610500272243291	G2_3	G2/M	7	FALSE	4.32730323901383	1
chr19	44111371	44124026	-	ENSG00000131116	ZNF428	4.46766391634166	0.0538001861910151	-0.0559404234991299	5.41321789662667	0.610500272243291	M_3	M	8	FALSE	4.74942504961176	1
chr19	44111371	44124026	-	ENSG00000131116	ZNF428	4.46766391634166	0.0538001861910151	-0.0559404234991299	5.41321789662667	0.610500272243291	S1_3	G1/S	3	FALSE	4.3393793245498	1
chr19	44111371	44124026	-	ENSG00000131116	ZNF428	4.46766391634166	0.0538001861910151	-0.0559404234991299	5.41321789662667	0.610500272243291	S2_3	S1	4	FALSE	4.14410187774268	1
chr19	44111371	44124026	-	ENSG00000131116	ZNF428	4.46766391634166	0.0538001861910151	-0.0559404234991299	5.41321789662667	0.610500272243291	S3_3	S2	5	FALSE	4.43724307019645	1
chr19	44111371	44124026	-	ENSG00000131116	ZNF428	4.46766391634166	0.0538001861910151	-0.0559404234991299	5.41321789662667	0.610500272243291	S3.G2_3	G2	6	FALSE	4.47042385857417	1
chr19	44126520	44143991	-	ENSG00000105767	CADM4	2.20276777158473	0.207179924553453	-0.0560358586256238	0.279207561119772	0.128716557867218	G1_1	eG1	1	FALSE	2.35502386454317	0
chr19	44126520	44143991	-	ENSG00000105767	CADM4	2.20276777158473	0.207179924553453	-0.0560358586256238	0.279207561119772	0.128716557867218	G1.S_1	lG1	2	FALSE	2.38905615339267	0
chr19	44126520	44143991	-	ENSG00000105767	CADM4	2.20276777158473	0.207179924553453	-0.0560358586256238	0.279207561119772	0.128716557867218	G2_1	G2/M	7	FALSE	2.55189570676755	0
chr19	44126520	44143991	-	ENSG00000105767	CADM4	2.20276777158473	0.207179924553453	-0.0560358586256238	0.279207561119772	0.128716557867218	M_1	M	8	FALSE	2.34898349040157	0
chr19	44126520	44143991	-	ENSG00000105767	CADM4	2.20276777158473	0.207179924553453	-0.0560358586256238	0.279207561119772	0.128716557867218	S1_1	G1/S	3	FALSE	2.17690096173708	0
chr19	44126520	44143991	-	ENSG00000105767	CADM4	2.20276777158473	0.207179924553453	-0.0560358586256238	0.279207561119772	0.128716557867218	S2_1	S1	4	FALSE	2.08442652446392	0
chr19	44126520	44143991	-	ENSG00000105767	CADM4	2.20276777158473	0.207179924553453	-0.0560358586256238	0.279207561119772	0.128716557867218	S3_1	S2	5	FALSE	2.0853129927028	0
chr19	44126520	44143991	-	ENSG00000105767	CADM4	2.20276777158473	0.207179924553453	-0.0560358586256238	0.279207561119772	0.128716557867218	S3.G2_1	G2	6	FALSE	1.63054247866911	0
chr19	44126520	44143991	-	ENSG00000105767	CADM4	2.20276777158473	0.207179924553453	-0.0560358586256238	0.279207561119772	0.128716557867218	G1_2	eG1	1	FALSE	2.17369565455244	1
chr19	44126520	44143991	-	ENSG00000105767	CADM4	2.20276777158473	0.207179924553453	-0.0560358586256238	0.279207561119772	0.128716557867218	G1.S_2	lG1	2	FALSE	2.40800073387961	1
chr19	44126520	44143991	-	ENSG00000105767	CADM4	2.20276777158473	0.207179924553453	-0.0560358586256238	0.279207561119772	0.128716557867218	G2_2	G2/M	7	FALSE	2.25960786089861	1
chr19	44126520	44143991	-	ENSG00000105767	CADM4	2.20276777158473	0.207179924553453	-0.0560358586256238	0.279207561119772	0.128716557867218	M_2	M	8	TRUE	NA	NA
chr19	44126520	44143991	-	ENSG00000105767	CADM4	2.20276777158473	0.207179924553453	-0.0560358586256238	0.279207561119772	0.128716557867218	S1_2	G1/S	3	FALSE	2.59576659530757	1
chr19	44126520	44143991	-	ENSG00000105767	CADM4	2.20276777158473	0.207179924553453	-0.0560358586256238	0.279207561119772	0.128716557867218	S2_2	S1	4	FALSE	2.18814816009353	1
chr19	44126520	44143991	-	ENSG00000105767	CADM4	2.20276777158473	0.207179924553453	-0.0560358586256238	0.279207561119772	0.128716557867218	S3_2	S2	5	TRUE	NA	NA
chr19	44126520	44143991	-	ENSG00000105767	CADM4	2.20276777158473	0.207179924553453	-0.0560358586256238	0.279207561119772	0.128716557867218	S3.G2_2	G2	6	FALSE	2.00278291148667	1
chr19	44126520	44143991	-	ENSG00000105767	CADM4	2.20276777158473	0.207179924553453	-0.0560358586256238	0.279207561119772	0.128716557867218	G1_3	eG1	1	FALSE	1.78096378723159	1
chr19	44126520	44143991	-	ENSG00000105767	CADM4	2.20276777158473	0.207179924553453	-0.0560358586256238	0.279207561119772	0.128716557867218	G1.S_3	lG1	2	FALSE	2.20026919337482	1
chr19	44126520	44143991	-	ENSG00000105767	CADM4	2.20276777158473	0.207179924553453	-0.0560358586256238	0.279207561119772	0.128716557867218	G2_3	G2/M	7	FALSE	1.97349108310668	1
chr19	44126520	44143991	-	ENSG00000105767	CADM4	2.20276777158473	0.207179924553453	-0.0560358586256238	0.279207561119772	0.128716557867218	M_3	M	8	FALSE	2.6987989765418	1
chr19	44126520	44143991	-	ENSG00000105767	CADM4	2.20276777158473	0.207179924553453	-0.0560358586256238	0.279207561119772	0.128716557867218	S1_3	G1/S	3	FALSE	2.33781881056218	1
chr19	44126520	44143991	-	ENSG00000105767	CADM4	2.20276777158473	0.207179924553453	-0.0560358586256238	0.279207561119772	0.128716557867218	S2_3	S1	4	FALSE	1.94887466619501	1
chr19	44126520	44143991	-	ENSG00000105767	CADM4	2.20276777158473	0.207179924553453	-0.0560358586256238	0.279207561119772	0.128716557867218	S3_3	S2	5	FALSE	1.6018435169589	1
chr19	44126520	44143991	-	ENSG00000105767	CADM4	2.20276777158473	0.207179924553453	-0.0560358586256238	0.279207561119772	0.128716557867218	S3.G2_3	G2	6	FALSE	1.97528187657072	1
chr19	44150247	44174699	-	ENSG00000011422	PLAUR	3.01063712744408	0.651184252077581	-0.342788353098539	0.0982145403241024	1.97169642617275e-05	G1_1	eG1	1	FALSE	3.82959256726549	0
chr19	44150247	44174699	-	ENSG00000011422	PLAUR	3.01063712744408	0.651184252077581	-0.342788353098539	0.0982145403241024	1.97169642617275e-05	G1.S_1	lG1	2	FALSE	3.31049950462988	0
chr19	44150247	44174699	-	ENSG00000011422	PLAUR	3.01063712744408	0.651184252077581	-0.342788353098539	0.0982145403241024	1.97169642617275e-05	G2_1	G2/M	7	FALSE	2.4399062704579	0
chr19	44150247	44174699	-	ENSG00000011422	PLAUR	3.01063712744408	0.651184252077581	-0.342788353098539	0.0982145403241024	1.97169642617275e-05	M_1	M	8	FALSE	3.94254628509159	0
chr19	44150247	44174699	-	ENSG00000011422	PLAUR	3.01063712744408	0.651184252077581	-0.342788353098539	0.0982145403241024	1.97169642617275e-05	S1_1	G1/S	3	FALSE	2.99692229563084	0
chr19	44150247	44174699	-	ENSG00000011422	PLAUR	3.01063712744408	0.651184252077581	-0.342788353098539	0.0982145403241024	1.97169642617275e-05	S2_1	S1	4	FALSE	2.63952973649197	0
chr19	44150247	44174699	-	ENSG00000011422	PLAUR	3.01063712744408	0.651184252077581	-0.342788353098539	0.0982145403241024	1.97169642617275e-05	S3_1	S2	5	FALSE	2.51487090972036	0
chr19	44150247	44174699	-	ENSG00000011422	PLAUR	3.01063712744408	0.651184252077581	-0.342788353098539	0.0982145403241024	1.97169642617275e-05	S3.G2_1	G2	6	FALSE	2.41122945026463	0
chr19	44150247	44174699	-	ENSG00000011422	PLAUR	3.01063712744408	0.651184252077581	-0.342788353098539	0.0982145403241024	1.97169642617275e-05	G1_2	eG1	1	FALSE	3.38973258084906	1
chr19	44150247	44174699	-	ENSG00000011422	PLAUR	3.01063712744408	0.651184252077581	-0.342788353098539	0.0982145403241024	1.97169642617275e-05	G1.S_2	lG1	2	FALSE	3.16914614054095	1
chr19	44150247	44174699	-	ENSG00000011422	PLAUR	3.01063712744408	0.651184252077581	-0.342788353098539	0.0982145403241024	1.97169642617275e-05	G2_2	G2/M	7	FALSE	2.45978224289383	1
chr19	44150247	44174699	-	ENSG00000011422	PLAUR	3.01063712744408	0.651184252077581	-0.342788353098539	0.0982145403241024	1.97169642617275e-05	M_2	M	8	TRUE	NA	NA
chr19	44150247	44174699	-	ENSG00000011422	PLAUR	3.01063712744408	0.651184252077581	-0.342788353098539	0.0982145403241024	1.97169642617275e-05	S1_2	G1/S	3	FALSE	2.88340504125945	1
chr19	44150247	44174699	-	ENSG00000011422	PLAUR	3.01063712744408	0.651184252077581	-0.342788353098539	0.0982145403241024	1.97169642617275e-05	S2_2	S1	4	FALSE	2.44138947343358	1
chr19	44150247	44174699	-	ENSG00000011422	PLAUR	3.01063712744408	0.651184252077581	-0.342788353098539	0.0982145403241024	1.97169642617275e-05	S3_2	S2	5	TRUE	NA	NA
chr19	44150247	44174699	-	ENSG00000011422	PLAUR	3.01063712744408	0.651184252077581	-0.342788353098539	0.0982145403241024	1.97169642617275e-05	S3.G2_2	G2	6	FALSE	1.98675280166772	1
chr19	44150247	44174699	-	ENSG00000011422	PLAUR	3.01063712744408	0.651184252077581	-0.342788353098539	0.0982145403241024	1.97169642617275e-05	G1_3	eG1	1	FALSE	3.12554708777926	1
chr19	44150247	44174699	-	ENSG00000011422	PLAUR	3.01063712744408	0.651184252077581	-0.342788353098539	0.0982145403241024	1.97169642617275e-05	G1.S_3	lG1	2	FALSE	2.87737640768529	1
chr19	44150247	44174699	-	ENSG00000011422	PLAUR	3.01063712744408	0.651184252077581	-0.342788353098539	0.0982145403241024	1.97169642617275e-05	G2_3	G2/M	7	FALSE	2.51758130241231	1
chr19	44150247	44174699	-	ENSG00000011422	PLAUR	3.01063712744408	0.651184252077581	-0.342788353098539	0.0982145403241024	1.97169642617275e-05	M_3	M	8	FALSE	3.49782553884025	1
chr19	44150247	44174699	-	ENSG00000011422	PLAUR	3.01063712744408	0.651184252077581	-0.342788353098539	0.0982145403241024	1.97169642617275e-05	S1_3	G1/S	3	FALSE	2.53591831859669	1
chr19	44150247	44174699	-	ENSG00000011422	PLAUR	3.01063712744408	0.651184252077581	-0.342788353098539	0.0982145403241024	1.97169642617275e-05	S2_3	S1	4	FALSE	2.20114837719102	1
chr19	44150247	44174699	-	ENSG00000011422	PLAUR	3.01063712744408	0.651184252077581	-0.342788353098539	0.0982145403241024	1.97169642617275e-05	S3_3	S2	5	FALSE	2.21947220660038	1
chr19	44150247	44174699	-	ENSG00000011422	PLAUR	3.01063712744408	0.651184252077581	-0.342788353098539	0.0982145403241024	1.97169642617275e-05	S3.G2_3	G2	6	FALSE	2.27044890334532	1
chr19	44235301	44259142	-	ENSG00000105771	SMG9	5.92466846507168	0.293742148543988	0.0478170862841787	4.46581643379455	6.80750219290011e-05	G1_1	eG1	1	FALSE	5.56512335769246	0
chr19	44235301	44259142	-	ENSG00000105771	SMG9	5.92466846507168	0.293742148543988	0.0478170862841787	4.46581643379455	6.80750219290011e-05	G1.S_1	lG1	2	FALSE	5.61689942079293	0
chr19	44235301	44259142	-	ENSG00000105771	SMG9	5.92466846507168	0.293742148543988	0.0478170862841787	4.46581643379455	6.80750219290011e-05	G2_1	G2/M	7	FALSE	6.1659945759696	0
chr19	44235301	44259142	-	ENSG00000105771	SMG9	5.92466846507168	0.293742148543988	0.0478170862841787	4.46581643379455	6.80750219290011e-05	M_1	M	8	FALSE	5.76057997567522	0
chr19	44235301	44259142	-	ENSG00000105771	SMG9	5.92466846507168	0.293742148543988	0.0478170862841787	4.46581643379455	6.80750219290011e-05	S1_1	G1/S	3	FALSE	6.00906168429674	0
chr19	44235301	44259142	-	ENSG00000105771	SMG9	5.92466846507168	0.293742148543988	0.0478170862841787	4.46581643379455	6.80750219290011e-05	S2_1	S1	4	FALSE	6.07786307113762	0
chr19	44235301	44259142	-	ENSG00000105771	SMG9	5.92466846507168	0.293742148543988	0.0478170862841787	4.46581643379455	6.80750219290011e-05	S3_1	S2	5	FALSE	6.05848361528805	0
chr19	44235301	44259142	-	ENSG00000105771	SMG9	5.92466846507168	0.293742148543988	0.0478170862841787	4.46581643379455	6.80750219290011e-05	S3.G2_1	G2	6	FALSE	6.14334201972081	0
chr19	44235301	44259142	-	ENSG00000105771	SMG9	5.92466846507168	0.293742148543988	0.0478170862841787	4.46581643379455	6.80750219290011e-05	G1_2	eG1	1	FALSE	5.65713939544358	1
chr19	44235301	44259142	-	ENSG00000105771	SMG9	5.92466846507168	0.293742148543988	0.0478170862841787	4.46581643379455	6.80750219290011e-05	G1.S_2	lG1	2	FALSE	5.78246881700905	1
chr19	44235301	44259142	-	ENSG00000105771	SMG9	5.92466846507168	0.293742148543988	0.0478170862841787	4.46581643379455	6.80750219290011e-05	G2_2	G2/M	7	FALSE	6.03252465496049	1
chr19	44235301	44259142	-	ENSG00000105771	SMG9	5.92466846507168	0.293742148543988	0.0478170862841787	4.46581643379455	6.80750219290011e-05	M_2	M	8	TRUE	NA	NA
chr19	44235301	44259142	-	ENSG00000105771	SMG9	5.92466846507168	0.293742148543988	0.0478170862841787	4.46581643379455	6.80750219290011e-05	S1_2	G1/S	3	FALSE	6.02787005771081	1
chr19	44235301	44259142	-	ENSG00000105771	SMG9	5.92466846507168	0.293742148543988	0.0478170862841787	4.46581643379455	6.80750219290011e-05	S2_2	S1	4	FALSE	6.10494207018274	1
chr19	44235301	44259142	-	ENSG00000105771	SMG9	5.92466846507168	0.293742148543988	0.0478170862841787	4.46581643379455	6.80750219290011e-05	S3_2	S2	5	TRUE	NA	NA
chr19	44235301	44259142	-	ENSG00000105771	SMG9	5.92466846507168	0.293742148543988	0.0478170862841787	4.46581643379455	6.80750219290011e-05	S3.G2_2	G2	6	FALSE	6.45166926422308	1
chr19	44235301	44259142	-	ENSG00000105771	SMG9	5.92466846507168	0.293742148543988	0.0478170862841787	4.46581643379455	6.80750219290011e-05	G1_3	eG1	1	FALSE	5.48299940712932	1
chr19	44235301	44259142	-	ENSG00000105771	SMG9	5.92466846507168	0.293742148543988	0.0478170862841787	4.46581643379455	6.80750219290011e-05	G1.S_3	lG1	2	FALSE	5.63565533804547	1
chr19	44235301	44259142	-	ENSG00000105771	SMG9	5.92466846507168	0.293742148543988	0.0478170862841787	4.46581643379455	6.80750219290011e-05	G2_3	G2/M	7	FALSE	6.04761759262988	1
chr19	44235301	44259142	-	ENSG00000105771	SMG9	5.92466846507168	0.293742148543988	0.0478170862841787	4.46581643379455	6.80750219290011e-05	M_3	M	8	FALSE	6.07517485545154	1
chr19	44235301	44259142	-	ENSG00000105771	SMG9	5.92466846507168	0.293742148543988	0.0478170862841787	4.46581643379455	6.80750219290011e-05	S1_3	G1/S	3	FALSE	5.8810682836478	1
chr19	44235301	44259142	-	ENSG00000105771	SMG9	5.92466846507168	0.293742148543988	0.0478170862841787	4.46581643379455	6.80750219290011e-05	S2_3	S1	4	FALSE	5.94484880538595	1
chr19	44235301	44259142	-	ENSG00000105771	SMG9	5.92466846507168	0.293742148543988	0.0478170862841787	4.46581643379455	6.80750219290011e-05	S3_3	S2	5	FALSE	6.13780147494374	1
chr19	44235301	44259142	-	ENSG00000105771	SMG9	5.92466846507168	0.293742148543988	0.0478170862841787	4.46581643379455	6.80750219290011e-05	S3.G2_3	G2	6	FALSE	6.19837041133002	1
chr19	44270685	44285409	-	ENSG00000104783	KCNN4	5.04433864946866	0.200034084314893	-0.507735348462756	6.95794723685327	0.00446578061362381	G1_1	eG1	1	FALSE	5.32989792398645	0
chr19	44270685	44285409	-	ENSG00000104783	KCNN4	5.04433864946866	0.200034084314893	-0.507735348462756	6.95794723685327	0.00446578061362381	G1.S_1	lG1	2	FALSE	5.11433994251124	0
chr19	44270685	44285409	-	ENSG00000104783	KCNN4	5.04433864946866	0.200034084314893	-0.507735348462756	6.95794723685327	0.00446578061362381	G2_1	G2/M	7	FALSE	5.2472611925155	0
chr19	44270685	44285409	-	ENSG00000104783	KCNN4	5.04433864946866	0.200034084314893	-0.507735348462756	6.95794723685327	0.00446578061362381	M_1	M	8	FALSE	5.10746068100795	0
chr19	44270685	44285409	-	ENSG00000104783	KCNN4	5.04433864946866	0.200034084314893	-0.507735348462756	6.95794723685327	0.00446578061362381	S1_1	G1/S	3	FALSE	4.94121286304455	0
chr19	44270685	44285409	-	ENSG00000104783	KCNN4	5.04433864946866	0.200034084314893	-0.507735348462756	6.95794723685327	0.00446578061362381	S2_1	S1	4	FALSE	4.70782782279105	0
chr19	44270685	44285409	-	ENSG00000104783	KCNN4	5.04433864946866	0.200034084314893	-0.507735348462756	6.95794723685327	0.00446578061362381	S3_1	S2	5	FALSE	4.90216717568629	0
chr19	44270685	44285409	-	ENSG00000104783	KCNN4	5.04433864946866	0.200034084314893	-0.507735348462756	6.95794723685327	0.00446578061362381	S3.G2_1	G2	6	FALSE	5.00454159420621	0
chr19	44270685	44285409	-	ENSG00000104783	KCNN4	5.04433864946866	0.200034084314893	-0.507735348462756	6.95794723685327	0.00446578061362381	G1_2	eG1	1	FALSE	4.55930367696864	1
chr19	44270685	44285409	-	ENSG00000104783	KCNN4	5.04433864946866	0.200034084314893	-0.507735348462756	6.95794723685327	0.00446578061362381	G1.S_2	lG1	2	FALSE	4.56659264451434	1
chr19	44270685	44285409	-	ENSG00000104783	KCNN4	5.04433864946866	0.200034084314893	-0.507735348462756	6.95794723685327	0.00446578061362381	G2_2	G2/M	7	FALSE	4.55170473233487	1
chr19	44270685	44285409	-	ENSG00000104783	KCNN4	5.04433864946866	0.200034084314893	-0.507735348462756	6.95794723685327	0.00446578061362381	M_2	M	8	TRUE	NA	NA
chr19	44270685	44285409	-	ENSG00000104783	KCNN4	5.04433864946866	0.200034084314893	-0.507735348462756	6.95794723685327	0.00446578061362381	S1_2	G1/S	3	FALSE	4.52338641280713	1
chr19	44270685	44285409	-	ENSG00000104783	KCNN4	5.04433864946866	0.200034084314893	-0.507735348462756	6.95794723685327	0.00446578061362381	S2_2	S1	4	FALSE	4.25955115044777	1
chr19	44270685	44285409	-	ENSG00000104783	KCNN4	5.04433864946866	0.200034084314893	-0.507735348462756	6.95794723685327	0.00446578061362381	S3_2	S2	5	TRUE	NA	NA
chr19	44270685	44285409	-	ENSG00000104783	KCNN4	5.04433864946866	0.200034084314893	-0.507735348462756	6.95794723685327	0.00446578061362381	S3.G2_2	G2	6	FALSE	4.78718277423313	1
chr19	44270685	44285409	-	ENSG00000104783	KCNN4	5.04433864946866	0.200034084314893	-0.507735348462756	6.95794723685327	0.00446578061362381	G1_3	eG1	1	FALSE	4.4964937644923	1
chr19	44270685	44285409	-	ENSG00000104783	KCNN4	5.04433864946866	0.200034084314893	-0.507735348462756	6.95794723685327	0.00446578061362381	G1.S_3	lG1	2	FALSE	4.52219728826219	1
chr19	44270685	44285409	-	ENSG00000104783	KCNN4	5.04433864946866	0.200034084314893	-0.507735348462756	6.95794723685327	0.00446578061362381	G2_3	G2/M	7	FALSE	4.4967025727364	1
chr19	44270685	44285409	-	ENSG00000104783	KCNN4	5.04433864946866	0.200034084314893	-0.507735348462756	6.95794723685327	0.00446578061362381	M_3	M	8	FALSE	4.96908146587846	1
chr19	44270685	44285409	-	ENSG00000104783	KCNN4	5.04433864946866	0.200034084314893	-0.507735348462756	6.95794723685327	0.00446578061362381	S1_3	G1/S	3	FALSE	4.42711737548671	1
chr19	44270685	44285409	-	ENSG00000104783	KCNN4	5.04433864946866	0.200034084314893	-0.507735348462756	6.95794723685327	0.00446578061362381	S2_3	S1	4	FALSE	4.19147231784198	1
chr19	44270685	44285409	-	ENSG00000104783	KCNN4	5.04433864946866	0.200034084314893	-0.507735348462756	6.95794723685327	0.00446578061362381	S3_3	S2	5	FALSE	4.43415378627321	1
chr19	44270685	44285409	-	ENSG00000104783	KCNN4	5.04433864946866	0.200034084314893	-0.507735348462756	6.95794723685327	0.00446578061362381	S3.G2_3	G2	6	FALSE	4.66427874374963	1
chr19	44300081	44331358	-	ENSG00000159871	LYPD5	-4.01036990230386	0.429666612823278	-0.0820025219857682	1.72336217888229	0.658880924748236	G1_1	eG1	1	FALSE	-5.14482202254003	0
chr19	44300081	44331358	-	ENSG00000159871	LYPD5	-4.01036990230386	0.429666612823278	-0.0820025219857682	1.72336217888229	0.658880924748236	G1.S_1	lG1	2	FALSE	-5.37249507905181	0
chr19	44300081	44331358	-	ENSG00000159871	LYPD5	-4.01036990230386	0.429666612823278	-0.0820025219857682	1.72336217888229	0.658880924748236	G2_1	G2/M	7	FALSE	-5.36099362946241	0
chr19	44300081	44331358	-	ENSG00000159871	LYPD5	-4.01036990230386	0.429666612823278	-0.0820025219857682	1.72336217888229	0.658880924748236	M_1	M	8	FALSE	-3.12998831463137	0
chr19	44300081	44331358	-	ENSG00000159871	LYPD5	-4.01036990230386	0.429666612823278	-0.0820025219857682	1.72336217888229	0.658880924748236	S1_1	G1/S	3	FALSE	-2.57798654042639	0
chr19	44300081	44331358	-	ENSG00000159871	LYPD5	-4.01036990230386	0.429666612823278	-0.0820025219857682	1.72336217888229	0.658880924748236	S2_1	S1	4	FALSE	-2.22946425135802	0
chr19	44300081	44331358	-	ENSG00000159871	LYPD5	-4.01036990230386	0.429666612823278	-0.0820025219857682	1.72336217888229	0.658880924748236	S3_1	S2	5	FALSE	-5.34931523493392	0
chr19	44300081	44331358	-	ENSG00000159871	LYPD5	-4.01036990230386	0.429666612823278	-0.0820025219857682	1.72336217888229	0.658880924748236	S3.G2_1	G2	6	FALSE	-2.91789414602694	0
chr19	44300081	44331358	-	ENSG00000159871	LYPD5	-4.01036990230386	0.429666612823278	-0.0820025219857682	1.72336217888229	0.658880924748236	G1_2	eG1	1	FALSE	-3.84867215847602	1
chr19	44300081	44331358	-	ENSG00000159871	LYPD5	-4.01036990230386	0.429666612823278	-0.0820025219857682	1.72336217888229	0.658880924748236	G1.S_2	lG1	2	FALSE	-3.00478079145886	1
chr19	44300081	44331358	-	ENSG00000159871	LYPD5	-4.01036990230386	0.429666612823278	-0.0820025219857682	1.72336217888229	0.658880924748236	G2_2	G2/M	7	FALSE	-3.90362248796969	1
chr19	44300081	44331358	-	ENSG00000159871	LYPD5	-4.01036990230386	0.429666612823278	-0.0820025219857682	1.72336217888229	0.658880924748236	M_2	M	8	TRUE	NA	NA
chr19	44300081	44331358	-	ENSG00000159871	LYPD5	-4.01036990230386	0.429666612823278	-0.0820025219857682	1.72336217888229	0.658880924748236	S1_2	G1/S	3	FALSE	-3.9536972241922	1
chr19	44300081	44331358	-	ENSG00000159871	LYPD5	-4.01036990230386	0.429666612823278	-0.0820025219857682	1.72336217888229	0.658880924748236	S2_2	S1	4	FALSE	-5.89400088126035	1
chr19	44300081	44331358	-	ENSG00000159871	LYPD5	-4.01036990230386	0.429666612823278	-0.0820025219857682	1.72336217888229	0.658880924748236	S3_2	S2	5	TRUE	NA	NA
chr19	44300081	44331358	-	ENSG00000159871	LYPD5	-4.01036990230386	0.429666612823278	-0.0820025219857682	1.72336217888229	0.658880924748236	S3.G2_2	G2	6	FALSE	-5.49706297559654	1
chr19	44300081	44331358	-	ENSG00000159871	LYPD5	-4.01036990230386	0.429666612823278	-0.0820025219857682	1.72336217888229	0.658880924748236	G1_3	eG1	1	FALSE	-3.75301478477076	1
chr19	44300081	44331358	-	ENSG00000159871	LYPD5	-4.01036990230386	0.429666612823278	-0.0820025219857682	1.72336217888229	0.658880924748236	G1.S_3	lG1	2	FALSE	-5.34662526651281	1
chr19	44300081	44331358	-	ENSG00000159871	LYPD5	-4.01036990230386	0.429666612823278	-0.0820025219857682	1.72336217888229	0.658880924748236	G2_3	G2/M	7	FALSE	-5.51032469415757	1
chr19	44300081	44331358	-	ENSG00000159871	LYPD5	-4.01036990230386	0.429666612823278	-0.0820025219857682	1.72336217888229	0.658880924748236	M_3	M	8	FALSE	-2.22403316293574	1
chr19	44300081	44331358	-	ENSG00000159871	LYPD5	-4.01036990230386	0.429666612823278	-0.0820025219857682	1.72336217888229	0.658880924748236	S1_3	G1/S	3	FALSE	-2.34400522941156	1
chr19	44300081	44331358	-	ENSG00000159871	LYPD5	-4.01036990230386	0.429666612823278	-0.0820025219857682	1.72336217888229	0.658880924748236	S2_3	S1	4	FALSE	-3.02381798780926	1
chr19	44300081	44331358	-	ENSG00000159871	LYPD5	-4.01036990230386	0.429666612823278	-0.0820025219857682	1.72336217888229	0.658880924748236	S3_3	S2	5	FALSE	-3.10965138969119	1
chr19	44300081	44331358	-	ENSG00000159871	LYPD5	-4.01036990230386	0.429666612823278	-0.0820025219857682	1.72336217888229	0.658880924748236	S3.G2_3	G2	6	FALSE	-5.5560995839456	1
chr19	44331444	44353307	+	ENSG00000167637	ZNF283	3.40944502379318	0.0962484822791541	-0.0231794736748771	1.02466992072437	0.26791159440638	G1_1	eG1	1	FALSE	3.51695607523195	0
chr19	44331444	44353307	+	ENSG00000167637	ZNF283	3.40944502379318	0.0962484822791541	-0.0231794736748771	1.02466992072437	0.26791159440638	G1.S_1	lG1	2	FALSE	3.35882395197326	0
chr19	44331444	44353307	+	ENSG00000167637	ZNF283	3.40944502379318	0.0962484822791541	-0.0231794736748771	1.02466992072437	0.26791159440638	G2_1	G2/M	7	FALSE	3.36352022365754	0
chr19	44331444	44353307	+	ENSG00000167637	ZNF283	3.40944502379318	0.0962484822791541	-0.0231794736748771	1.02466992072437	0.26791159440638	M_1	M	8	FALSE	3.35865522522241	0
chr19	44331444	44353307	+	ENSG00000167637	ZNF283	3.40944502379318	0.0962484822791541	-0.0231794736748771	1.02466992072437	0.26791159440638	S1_1	G1/S	3	FALSE	3.36843241936876	0
chr19	44331444	44353307	+	ENSG00000167637	ZNF283	3.40944502379318	0.0962484822791541	-0.0231794736748771	1.02466992072437	0.26791159440638	S2_1	S1	4	FALSE	3.449233687629	0
chr19	44331444	44353307	+	ENSG00000167637	ZNF283	3.40944502379318	0.0962484822791541	-0.0231794736748771	1.02466992072437	0.26791159440638	S3_1	S2	5	FALSE	3.47405200511231	0
chr19	44331444	44353307	+	ENSG00000167637	ZNF283	3.40944502379318	0.0962484822791541	-0.0231794736748771	1.02466992072437	0.26791159440638	S3.G2_1	G2	6	FALSE	3.38588660215017	0
chr19	44331444	44353307	+	ENSG00000167637	ZNF283	3.40944502379318	0.0962484822791541	-0.0231794736748771	1.02466992072437	0.26791159440638	G1_2	eG1	1	FALSE	3.73879284944831	1
chr19	44331444	44353307	+	ENSG00000167637	ZNF283	3.40944502379318	0.0962484822791541	-0.0231794736748771	1.02466992072437	0.26791159440638	G1.S_2	lG1	2	FALSE	3.67610612926083	1
chr19	44331444	44353307	+	ENSG00000167637	ZNF283	3.40944502379318	0.0962484822791541	-0.0231794736748771	1.02466992072437	0.26791159440638	G2_2	G2/M	7	FALSE	3.2562488488087	1
chr19	44331444	44353307	+	ENSG00000167637	ZNF283	3.40944502379318	0.0962484822791541	-0.0231794736748771	1.02466992072437	0.26791159440638	M_2	M	8	TRUE	NA	NA
chr19	44331444	44353307	+	ENSG00000167637	ZNF283	3.40944502379318	0.0962484822791541	-0.0231794736748771	1.02466992072437	0.26791159440638	S1_2	G1/S	3	FALSE	3.26547129626996	1
chr19	44331444	44353307	+	ENSG00000167637	ZNF283	3.40944502379318	0.0962484822791541	-0.0231794736748771	1.02466992072437	0.26791159440638	S2_2	S1	4	FALSE	3.49186151938111	1
chr19	44331444	44353307	+	ENSG00000167637	ZNF283	3.40944502379318	0.0962484822791541	-0.0231794736748771	1.02466992072437	0.26791159440638	S3_2	S2	5	TRUE	NA	NA
chr19	44331444	44353307	+	ENSG00000167637	ZNF283	3.40944502379318	0.0962484822791541	-0.0231794736748771	1.02466992072437	0.26791159440638	S3.G2_2	G2	6	FALSE	3.05368380978671	1
chr19	44331444	44353307	+	ENSG00000167637	ZNF283	3.40944502379318	0.0962484822791541	-0.0231794736748771	1.02466992072437	0.26791159440638	G1_3	eG1	1	FALSE	3.55380641772639	1
chr19	44331444	44353307	+	ENSG00000167637	ZNF283	3.40944502379318	0.0962484822791541	-0.0231794736748771	1.02466992072437	0.26791159440638	G1.S_3	lG1	2	FALSE	3.5988185698651	1
chr19	44331444	44353307	+	ENSG00000167637	ZNF283	3.40944502379318	0.0962484822791541	-0.0231794736748771	1.02466992072437	0.26791159440638	G2_3	G2/M	7	FALSE	3.28083819439745	1
chr19	44331444	44353307	+	ENSG00000167637	ZNF283	3.40944502379318	0.0962484822791541	-0.0231794736748771	1.02466992072437	0.26791159440638	M_3	M	8	FALSE	3.14131721224275	1
chr19	44331444	44353307	+	ENSG00000167637	ZNF283	3.40944502379318	0.0962484822791541	-0.0231794736748771	1.02466992072437	0.26791159440638	S1_3	G1/S	3	FALSE	3.18303729538041	1
chr19	44331444	44353307	+	ENSG00000167637	ZNF283	3.40944502379318	0.0962484822791541	-0.0231794736748771	1.02466992072437	0.26791159440638	S2_3	S1	4	FALSE	3.39234617692387	1
chr19	44331444	44353307	+	ENSG00000167637	ZNF283	3.40944502379318	0.0962484822791541	-0.0231794736748771	1.02466992072437	0.26791159440638	S3_3	S2	5	FALSE	3.49619847750379	1
chr19	44331444	44353307	+	ENSG00000167637	ZNF283	3.40944502379318	0.0962484822791541	-0.0231794736748771	1.02466992072437	0.26791159440638	S3.G2_3	G2	6	FALSE	3.34778226179058	1
chr19	44376515	44405537	-	ENSG00000176222	ZNF404	-2.02528743976495	0.387917712619922	0.473152408655221	1.25186398274661	0.365313626845724	G1_1	eG1	1	FALSE	-2.82289392765267	0
chr19	44376515	44405537	-	ENSG00000176222	ZNF404	-2.02528743976495	0.387917712619922	0.473152408655221	1.25186398274661	0.365313626845724	G1.S_1	lG1	2	FALSE	-1.28503223780147	0
chr19	44376515	44405537	-	ENSG00000176222	ZNF404	-2.02528743976495	0.387917712619922	0.473152408655221	1.25186398274661	0.365313626845724	G2_1	G2/M	7	FALSE	-2.5536387074048	0
chr19	44376515	44405537	-	ENSG00000176222	ZNF404	-2.02528743976495	0.387917712619922	0.473152408655221	1.25186398274661	0.365313626845724	M_1	M	8	FALSE	-1.54502581391021	0
chr19	44376515	44405537	-	ENSG00000176222	ZNF404	-2.02528743976495	0.387917712619922	0.473152408655221	1.25186398274661	0.365313626845724	S1_1	G1/S	3	FALSE	-2.04747182372761	0
chr19	44376515	44405537	-	ENSG00000176222	ZNF404	-2.02528743976495	0.387917712619922	0.473152408655221	1.25186398274661	0.365313626845724	S2_1	S1	4	FALSE	-0.644501750636865	0
chr19	44376515	44405537	-	ENSG00000176222	ZNF404	-2.02528743976495	0.387917712619922	0.473152408655221	1.25186398274661	0.365313626845724	S3_1	S2	5	FALSE	-1.64887551679283	0
chr19	44376515	44405537	-	ENSG00000176222	ZNF404	-2.02528743976495	0.387917712619922	0.473152408655221	1.25186398274661	0.365313626845724	S3.G2_1	G2	6	FALSE	-3.65485974019314	0
chr19	44376515	44405537	-	ENSG00000176222	ZNF404	-2.02528743976495	0.387917712619922	0.473152408655221	1.25186398274661	0.365313626845724	G1_2	eG1	1	FALSE	-1.52674406358865	1
chr19	44376515	44405537	-	ENSG00000176222	ZNF404	-2.02528743976495	0.387917712619922	0.473152408655221	1.25186398274661	0.365313626845724	G1.S_2	lG1	2	FALSE	-0.803146930289212	1
chr19	44376515	44405537	-	ENSG00000176222	ZNF404	-2.02528743976495	0.387917712619922	0.473152408655221	1.25186398274661	0.365313626845724	G2_2	G2/M	7	FALSE	-1.40112214744051	1
chr19	44376515	44405537	-	ENSG00000176222	ZNF404	-2.02528743976495	0.387917712619922	0.473152408655221	1.25186398274661	0.365313626845724	M_2	M	8	TRUE	NA	NA
chr19	44376515	44405537	-	ENSG00000176222	ZNF404	-2.02528743976495	0.387917712619922	0.473152408655221	1.25186398274661	0.365313626845724	S1_2	G1/S	3	FALSE	-1.1463423021346	1
chr19	44376515	44405537	-	ENSG00000176222	ZNF404	-2.02528743976495	0.387917712619922	0.473152408655221	1.25186398274661	0.365313626845724	S2_2	S1	4	FALSE	-2.72407587981803	1
chr19	44376515	44405537	-	ENSG00000176222	ZNF404	-2.02528743976495	0.387917712619922	0.473152408655221	1.25186398274661	0.365313626845724	S3_2	S2	5	TRUE	NA	NA
chr19	44376515	44405537	-	ENSG00000176222	ZNF404	-2.02528743976495	0.387917712619922	0.473152408655221	1.25186398274661	0.365313626845724	S3.G2_2	G2	6	FALSE	-0.973501019539523	1
chr19	44376515	44405537	-	ENSG00000176222	ZNF404	-2.02528743976495	0.387917712619922	0.473152408655221	1.25186398274661	0.365313626845724	G1_3	eG1	1	FALSE	-0.694121095717196	1
chr19	44376515	44405537	-	ENSG00000176222	ZNF404	-2.02528743976495	0.387917712619922	0.473152408655221	1.25186398274661	0.365313626845724	G1.S_3	lG1	2	FALSE	-0.954307843734053	1
chr19	44376515	44405537	-	ENSG00000176222	ZNF404	-2.02528743976495	0.387917712619922	0.473152408655221	1.25186398274661	0.365313626845724	G2_3	G2/M	7	FALSE	-2.34039969271526	1
chr19	44376515	44405537	-	ENSG00000176222	ZNF404	-2.02528743976495	0.387917712619922	0.473152408655221	1.25186398274661	0.365313626845724	M_3	M	8	FALSE	-1.93452654574076	1
chr19	44376515	44405537	-	ENSG00000176222	ZNF404	-2.02528743976495	0.387917712619922	0.473152408655221	1.25186398274661	0.365313626845724	S1_3	G1/S	3	FALSE	-1.26600271741029	1
chr19	44376515	44405537	-	ENSG00000176222	ZNF404	-2.02528743976495	0.387917712619922	0.473152408655221	1.25186398274661	0.365313626845724	S2_3	S1	4	FALSE	-2.53839116063901	1
chr19	44376515	44405537	-	ENSG00000176222	ZNF404	-2.02528743976495	0.387917712619922	0.473152408655221	1.25186398274661	0.365313626845724	S3_3	S2	5	FALSE	-1.03926206179979	1
chr19	44376515	44405537	-	ENSG00000176222	ZNF404	-2.02528743976495	0.387917712619922	0.473152408655221	1.25186398274661	0.365313626845724	S3.G2_3	G2	6	FALSE	-2.0966679653083	1
chr19	44416781	44439430	-	ENSG00000124459	ZNF45	3.59910760874147	0.115078978557185	-0.00101134144287007	3.33144605115615	0.296097092523515	G1_1	eG1	1	FALSE	3.67216160071535	0
chr19	44416781	44439430	-	ENSG00000124459	ZNF45	3.59910760874147	0.115078978557185	-0.00101134144287007	3.33144605115615	0.296097092523515	G1.S_1	lG1	2	FALSE	3.6526444832267	0
chr19	44416781	44439430	-	ENSG00000124459	ZNF45	3.59910760874147	0.115078978557185	-0.00101134144287007	3.33144605115615	0.296097092523515	G2_1	G2/M	7	FALSE	3.6641459328161	0
chr19	44416781	44439430	-	ENSG00000124459	ZNF45	3.59910760874147	0.115078978557185	-0.00101134144287007	3.33144605115615	0.296097092523515	M_1	M	8	FALSE	3.15910838778862	0
chr19	44416781	44439430	-	ENSG00000124459	ZNF45	3.59910760874147	0.115078978557185	-0.00101134144287007	3.33144605115615	0.296097092523515	S1_1	G1/S	3	FALSE	3.49287979029325	0
chr19	44416781	44439430	-	ENSG00000124459	ZNF45	3.59910760874147	0.115078978557185	-0.00101134144287007	3.33144605115615	0.296097092523515	S2_1	S1	4	FALSE	3.69600776999222	0
chr19	44416781	44439430	-	ENSG00000124459	ZNF45	3.59910760874147	0.115078978557185	-0.00101134144287007	3.33144605115615	0.296097092523515	S3_1	S2	5	FALSE	3.79788969000831	0
chr19	44416781	44439430	-	ENSG00000124459	ZNF45	3.59910760874147	0.115078978557185	-0.00101134144287007	3.33144605115615	0.296097092523515	S3.G2_1	G2	6	FALSE	3.65802321509121	0
chr19	44416781	44439430	-	ENSG00000124459	ZNF45	3.59910760874147	0.115078978557185	-0.00101134144287007	3.33144605115615	0.296097092523515	G1_2	eG1	1	FALSE	3.54077993060835	1
chr19	44416781	44439430	-	ENSG00000124459	ZNF45	3.59910760874147	0.115078978557185	-0.00101134144287007	3.33144605115615	0.296097092523515	G1.S_2	lG1	2	FALSE	3.77395345265897	1
chr19	44416781	44439430	-	ENSG00000124459	ZNF45	3.59910760874147	0.115078978557185	-0.00101134144287007	3.33144605115615	0.296097092523515	G2_2	G2/M	7	FALSE	3.62775897254662	1
chr19	44416781	44439430	-	ENSG00000124459	ZNF45	3.59910760874147	0.115078978557185	-0.00101134144287007	3.33144605115615	0.296097092523515	M_2	M	8	TRUE	NA	NA
chr19	44416781	44439430	-	ENSG00000124459	ZNF45	3.59910760874147	0.115078978557185	-0.00101134144287007	3.33144605115615	0.296097092523515	S1_2	G1/S	3	FALSE	3.35918573109215	1
chr19	44416781	44439430	-	ENSG00000124459	ZNF45	3.59910760874147	0.115078978557185	-0.00101134144287007	3.33144605115615	0.296097092523515	S2_2	S1	4	FALSE	3.63542967288581	1
chr19	44416781	44439430	-	ENSG00000124459	ZNF45	3.59910760874147	0.115078978557185	-0.00101134144287007	3.33144605115615	0.296097092523515	S3_2	S2	5	TRUE	NA	NA
chr19	44416781	44439430	-	ENSG00000124459	ZNF45	3.59910760874147	0.115078978557185	-0.00101134144287007	3.33144605115615	0.296097092523515	S3.G2_2	G2	6	FALSE	3.88879942504493	1
chr19	44416781	44439430	-	ENSG00000124459	ZNF45	3.59910760874147	0.115078978557185	-0.00101134144287007	3.33144605115615	0.296097092523515	G1_3	eG1	1	FALSE	3.71459076531223	1
chr19	44416781	44439430	-	ENSG00000124459	ZNF45	3.59910760874147	0.115078978557185	-0.00101134144287007	3.33144605115615	0.296097092523515	G1.S_3	lG1	2	FALSE	3.61627073882445	1
chr19	44416781	44439430	-	ENSG00000124459	ZNF45	3.59910760874147	0.115078978557185	-0.00101134144287007	3.33144605115615	0.296097092523515	G2_3	G2/M	7	FALSE	3.55307038713094	1
chr19	44416781	44439430	-	ENSG00000124459	ZNF45	3.59910760874147	0.115078978557185	-0.00101134144287007	3.33144605115615	0.296097092523515	M_3	M	8	FALSE	3.0531250618316	1
chr19	44416781	44439430	-	ENSG00000124459	ZNF45	3.59910760874147	0.115078978557185	-0.00101134144287007	3.33144605115615	0.296097092523515	S1_3	G1/S	3	FALSE	3.71248196193491	1
chr19	44416781	44439430	-	ENSG00000124459	ZNF45	3.59910760874147	0.115078978557185	-0.00101134144287007	3.33144605115615	0.296097092523515	S2_3	S1	4	FALSE	3.77059787854085	1
chr19	44416781	44439430	-	ENSG00000124459	ZNF45	3.59910760874147	0.115078978557185	-0.00101134144287007	3.33144605115615	0.296097092523515	S3_3	S2	5	FALSE	3.61554442753547	1
chr19	44416781	44439430	-	ENSG00000124459	ZNF45	3.59910760874147	0.115078978557185	-0.00101134144287007	3.33144605115615	0.296097092523515	S3.G2_3	G2	6	FALSE	3.52338519988122	1
chr19	44455375	44471861	+	ENSG00000159905	ZNF221	0.292591442103481	0.590175381978994	-0.811886229712296	2.64796080221926	0.073013113682308	G1_1	eG1	1	FALSE	0.469887821575174	0
chr19	44455375	44471861	+	ENSG00000159905	ZNF221	0.292591442103481	0.590175381978994	-0.811886229712296	2.64796080221926	0.073013113682308	G1.S_1	lG1	2	FALSE	0.242214765063403	0
chr19	44455375	44471861	+	ENSG00000159905	ZNF221	0.292591442103481	0.590175381978994	-0.811886229712296	2.64796080221926	0.073013113682308	G2_1	G2/M	7	FALSE	0.130859466867266	0
chr19	44455375	44471861	+	ENSG00000159905	ZNF221	0.292591442103481	0.590175381978994	-0.811886229712296	2.64796080221926	0.073013113682308	M_1	M	8	FALSE	-0.59393541439116	0
chr19	44455375	44471861	+	ENSG00000159905	ZNF221	0.292591442103481	0.590175381978994	-0.811886229712296	2.64796080221926	0.073013113682308	S1_1	G1/S	3	FALSE	0.480907148627175	0
chr19	44455375	44471861	+	ENSG00000159905	ZNF221	0.292591442103481	0.590175381978994	-0.811886229712296	2.64796080221926	0.073013113682308	S2_1	S1	4	FALSE	0.155199598877304	0
chr19	44455375	44471861	+	ENSG00000159905	ZNF221	0.292591442103481	0.590175381978994	-0.811886229712296	2.64796080221926	0.073013113682308	S3_1	S2	5	FALSE	0.673052578094532	0
chr19	44455375	44471861	+	ENSG00000159905	ZNF221	0.292591442103481	0.590175381978994	-0.811886229712296	2.64796080221926	0.073013113682308	S3.G2_1	G2	6	FALSE	0.782545572114155	0
chr19	44455375	44471861	+	ENSG00000159905	ZNF221	0.292591442103481	0.590175381978994	-0.811886229712296	2.64796080221926	0.073013113682308	G1_2	eG1	1	FALSE	-0.304351642252207	1
chr19	44455375	44471861	+	ENSG00000159905	ZNF221	0.292591442103481	0.590175381978994	-0.811886229712296	2.64796080221926	0.073013113682308	G1.S_2	lG1	2	FALSE	0.739380304111547	1
chr19	44455375	44471861	+	ENSG00000159905	ZNF221	0.292591442103481	0.590175381978994	-0.811886229712296	2.64796080221926	0.073013113682308	G2_2	G2/M	7	FALSE	-0.630603993563275	1
chr19	44455375	44471861	+	ENSG00000159905	ZNF221	0.292591442103481	0.590175381978994	-0.811886229712296	2.64796080221926	0.073013113682308	M_2	M	8	TRUE	NA	NA
chr19	44455375	44471861	+	ENSG00000159905	ZNF221	0.292591442103481	0.590175381978994	-0.811886229712296	2.64796080221926	0.073013113682308	S1_2	G1/S	3	FALSE	0.189260729649841	1
chr19	44455375	44471861	+	ENSG00000159905	ZNF221	0.292591442103481	0.590175381978994	-0.811886229712296	2.64796080221926	0.073013113682308	S2_2	S1	4	FALSE	0.409779866916757	1
chr19	44455375	44471861	+	ENSG00000159905	ZNF221	0.292591442103481	0.590175381978994	-0.811886229712296	2.64796080221926	0.073013113682308	S3_2	S2	5	TRUE	NA	NA
chr19	44455375	44471861	+	ENSG00000159905	ZNF221	0.292591442103481	0.590175381978994	-0.811886229712296	2.64796080221926	0.073013113682308	S3.G2_2	G2	6	FALSE	-0.367779958651569	1
chr19	44455375	44471861	+	ENSG00000159905	ZNF221	0.292591442103481	0.590175381978994	-0.811886229712296	2.64796080221926	0.073013113682308	G1_3	eG1	1	FALSE	-0.583089783328452	1
chr19	44455375	44471861	+	ENSG00000159905	ZNF221	0.292591442103481	0.590175381978994	-0.811886229712296	2.64796080221926	0.073013113682308	G1.S_3	lG1	2	FALSE	-0.488644271385241	1
chr19	44455375	44471861	+	ENSG00000159905	ZNF221	0.292591442103481	0.590175381978994	-0.811886229712296	2.64796080221926	0.073013113682308	G2_3	G2/M	7	FALSE	-1.11800727137881	1
chr19	44455375	44471861	+	ENSG00000159905	ZNF221	0.292591442103481	0.590175381978994	-0.811886229712296	2.64796080221926	0.073013113682308	M_3	M	8	FALSE	-3.07203006949069	1
chr19	44455375	44471861	+	ENSG00000159905	ZNF221	0.292591442103481	0.590175381978994	-0.811886229712296	2.64796080221926	0.073013113682308	S1_3	G1/S	3	FALSE	-0.46953611149542	1
chr19	44455375	44471861	+	ENSG00000159905	ZNF221	0.292591442103481	0.590175381978994	-0.811886229712296	2.64796080221926	0.073013113682308	S2_3	S1	4	FALSE	0.0805186720054804	1
chr19	44455375	44471861	+	ENSG00000159905	ZNF221	0.292591442103481	0.590175381978994	-0.811886229712296	2.64796080221926	0.073013113682308	S3_3	S2	5	FALSE	-0.676691982415083	1
chr19	44455375	44471861	+	ENSG00000159905	ZNF221	0.292591442103481	0.590175381978994	-0.811886229712296	2.64796080221926	0.073013113682308	S3.G2_3	G2	6	FALSE	-0.698118588818024	1
chr19	44472014	44502477	+	ENSG00000204920	ZNF155	-2.09467239741462	0.616015846678892	-0.449853543896721	3.01740340422577	0.278218175287079	G1_1	eG1	1	FALSE	-2.82289392765267	0
chr19	44472014	44502477	+	ENSG00000204920	ZNF155	-2.09467239741462	0.616015846678892	-0.449853543896721	3.01740340422577	0.278218175287079	G1.S_1	lG1	2	FALSE	-1.91306346041451	0
chr19	44472014	44502477	+	ENSG00000204920	ZNF155	-2.09467239741462	0.616015846678892	-0.449853543896721	3.01740340422577	0.278218175287079	G2_1	G2/M	7	FALSE	-2.5536387074048	0
chr19	44472014	44502477	+	ENSG00000204920	ZNF155	-2.09467239741462	0.616015846678892	-0.449853543896721	3.01740340422577	0.278218175287079	M_1	M	8	FALSE	-1.99248479088143	0
chr19	44472014	44502477	+	ENSG00000204920	ZNF155	-2.09467239741462	0.616015846678892	-0.449853543896721	3.01740340422577	0.278218175287079	S1_1	G1/S	3	FALSE	-3.42598344698134	0
chr19	44472014	44502477	+	ENSG00000204920	ZNF155	-2.09467239741462	0.616015846678892	-0.449853543896721	3.01740340422577	0.278218175287079	S2_1	S1	4	FALSE	-1.93995763416304	0
chr19	44472014	44502477	+	ENSG00000204920	ZNF155	-2.09467239741462	0.616015846678892	-0.449853543896721	3.01740340422577	0.278218175287079	S3_1	S2	5	FALSE	-0.956997812155162	0
chr19	44472014	44502477	+	ENSG00000204920	ZNF155	-2.09467239741462	0.616015846678892	-0.449853543896721	3.01740340422577	0.278218175287079	S3.G2_1	G2	6	FALSE	-1.15235939966396	0
chr19	44472014	44502477	+	ENSG00000204920	ZNF155	-2.09467239741462	0.616015846678892	-0.449853543896721	3.01740340422577	0.278218175287079	G1_2	eG1	1	FALSE	-3.84867215847602	1
chr19	44472014	44502477	+	ENSG00000204920	ZNF155	-2.09467239741462	0.616015846678892	-0.449853543896721	3.01740340422577	0.278218175287079	G1.S_2	lG1	2	FALSE	-1.23924604509589	1
chr19	44472014	44502477	+	ENSG00000204920	ZNF155	-2.09467239741462	0.616015846678892	-0.449853543896721	3.01740340422577	0.278218175287079	G2_2	G2/M	7	FALSE	-5.48858498869085	1
chr19	44472014	44502477	+	ENSG00000204920	ZNF155	-2.09467239741462	0.616015846678892	-0.449853543896721	3.01740340422577	0.278218175287079	M_2	M	8	TRUE	NA	NA
chr19	44472014	44502477	+	ENSG00000204920	ZNF155	-2.09467239741462	0.616015846678892	-0.449853543896721	3.01740340422577	0.278218175287079	S1_2	G1/S	3	FALSE	-2.07922810627606	1
chr19	44472014	44502477	+	ENSG00000204920	ZNF155	-2.09467239741462	0.616015846678892	-0.449853543896721	3.01740340422577	0.278218175287079	S2_2	S1	4	FALSE	-2.19356116311925	1
chr19	44472014	44502477	+	ENSG00000204920	ZNF155	-2.09467239741462	0.616015846678892	-0.449853543896721	3.01740340422577	0.278218175287079	S3_2	S2	5	TRUE	NA	NA
chr19	44472014	44502477	+	ENSG00000204920	ZNF155	-2.09467239741462	0.616015846678892	-0.449853543896721	3.01740340422577	0.278218175287079	S3.G2_2	G2	6	FALSE	-2.03763135695924	1
chr19	44472014	44502477	+	ENSG00000204920	ZNF155	-2.09467239741462	0.616015846678892	-0.449853543896721	3.01740340422577	0.278218175287079	G1_3	eG1	1	FALSE	-2.53062236343432	1
chr19	44472014	44502477	+	ENSG00000204920	ZNF155	-2.09467239741462	0.616015846678892	-0.449853543896721	3.01740340422577	0.278218175287079	G1.S_3	lG1	2	FALSE	-1.09869775306923	1
chr19	44472014	44502477	+	ENSG00000204920	ZNF155	-2.09467239741462	0.616015846678892	-0.449853543896721	3.01740340422577	0.278218175287079	G2_3	G2/M	7	FALSE	-2.05089307552027	1
chr19	44472014	44502477	+	ENSG00000204920	ZNF155	-2.09467239741462	0.616015846678892	-0.449853543896721	3.01740340422577	0.278218175287079	M_3	M	8	FALSE	-3.8089956636569	1
chr19	44472014	44502477	+	ENSG00000204920	ZNF155	-2.09467239741462	0.616015846678892	-0.449853543896721	3.01740340422577	0.278218175287079	S1_3	G1/S	3	FALSE	-2.70657530879627	1
chr19	44472014	44502477	+	ENSG00000204920	ZNF155	-2.09467239741462	0.616015846678892	-0.449853543896721	3.01740340422577	0.278218175287079	S2_3	S1	4	FALSE	-1.88631446405932	1
chr19	44472014	44502477	+	ENSG00000204920	ZNF155	-2.09467239741462	0.616015846678892	-0.449853543896721	3.01740340422577	0.278218175287079	S3_3	S2	5	FALSE	-1.73113976643746	1
chr19	44472014	44502477	+	ENSG00000204920	ZNF155	-2.09467239741462	0.616015846678892	-0.449853543896721	3.01740340422577	0.278218175287079	S3.G2_3	G2	6	FALSE	-2.74874466188799	1
chr19	44507100	44518078	+	ENSG00000159882	ZNF230	1.1514467382875	0.0687494041360851	0.0455483998606908	3.53991724055302	0.810529934300462	G1_1	eG1	1	FALSE	1.33091140842636	0
chr19	44507100	44518078	+	ENSG00000159882	ZNF230	1.1514467382875	0.0687494041360851	0.0455483998606908	3.53991724055302	0.810529934300462	G1.S_1	lG1	2	FALSE	1.44768388336338	0
chr19	44507100	44518078	+	ENSG00000159882	ZNF230	1.1514467382875	0.0687494041360851	0.0455483998606908	3.53991724055302	0.810529934300462	G2_1	G2/M	7	FALSE	0.942787118714694	0
chr19	44507100	44518078	+	ENSG00000159882	ZNF230	1.1514467382875	0.0687494041360851	0.0455483998606908	3.53991724055302	0.810529934300462	M_1	M	8	FALSE	1.11793919881222	0
chr19	44507100	44518078	+	ENSG00000159882	ZNF230	1.1514467382875	0.0687494041360851	0.0455483998606908	3.53991724055302	0.810529934300462	S1_1	G1/S	3	FALSE	0.821944066462242	0
chr19	44507100	44518078	+	ENSG00000159882	ZNF230	1.1514467382875	0.0687494041360851	0.0455483998606908	3.53991724055302	0.810529934300462	S2_1	S1	4	FALSE	1.01000168333737	0
chr19	44507100	44518078	+	ENSG00000159882	ZNF230	1.1514467382875	0.0687494041360851	0.0455483998606908	3.53991724055302	0.810529934300462	S3_1	S2	5	FALSE	1.3371852922493	0
chr19	44507100	44518078	+	ENSG00000159882	ZNF230	1.1514467382875	0.0687494041360851	0.0455483998606908	3.53991724055302	0.810529934300462	S3.G2_1	G2	6	FALSE	1.20312125493443	0
chr19	44507100	44518078	+	ENSG00000159882	ZNF230	1.1514467382875	0.0687494041360851	0.0455483998606908	3.53991724055302	0.810529934300462	G1_2	eG1	1	FALSE	1.04209877176922	1
chr19	44507100	44518078	+	ENSG00000159882	ZNF230	1.1514467382875	0.0687494041360851	0.0455483998606908	3.53991724055302	0.810529934300462	G1.S_2	lG1	2	FALSE	1.18108575385247	1
chr19	44507100	44518078	+	ENSG00000159882	ZNF230	1.1514467382875	0.0687494041360851	0.0455483998606908	3.53991724055302	0.810529934300462	G2_2	G2/M	7	FALSE	0.661162130813835	1
chr19	44507100	44518078	+	ENSG00000159882	ZNF230	1.1514467382875	0.0687494041360851	0.0455483998606908	3.53991724055302	0.810529934300462	M_2	M	8	TRUE	NA	NA
chr19	44507100	44518078	+	ENSG00000159882	ZNF230	1.1514467382875	0.0687494041360851	0.0455483998606908	3.53991724055302	0.810529934300462	S1_2	G1/S	3	FALSE	1.38020351236124	1
chr19	44507100	44518078	+	ENSG00000159882	ZNF230	1.1514467382875	0.0687494041360851	0.0455483998606908	3.53991724055302	0.810529934300462	S2_2	S1	4	FALSE	1.34440385806473	1
chr19	44507100	44518078	+	ENSG00000159882	ZNF230	1.1514467382875	0.0687494041360851	0.0455483998606908	3.53991724055302	0.810529934300462	S3_2	S2	5	TRUE	NA	NA
chr19	44507100	44518078	+	ENSG00000159882	ZNF230	1.1514467382875	0.0687494041360851	0.0455483998606908	3.53991724055302	0.810529934300462	S3.G2_2	G2	6	FALSE	0.769723565098366	1
chr19	44507100	44518078	+	ENSG00000159882	ZNF230	1.1514467382875	0.0687494041360851	0.0455483998606908	3.53991724055302	0.810529934300462	G1_3	eG1	1	FALSE	1.23187832283903	1
chr19	44507100	44518078	+	ENSG00000159882	ZNF230	1.1514467382875	0.0687494041360851	0.0455483998606908	3.53991724055302	0.810529934300462	G1.S_3	lG1	2	FALSE	0.920161274182088	1
chr19	44507100	44518078	+	ENSG00000159882	ZNF230	1.1514467382875	0.0687494041360851	0.0455483998606908	3.53991724055302	0.810529934300462	G2_3	G2/M	7	FALSE	1.3351653567868	1
chr19	44507100	44518078	+	ENSG00000159882	ZNF230	1.1514467382875	0.0687494041360851	0.0455483998606908	3.53991724055302	0.810529934300462	M_3	M	8	FALSE	1.37422616039887	1
chr19	44507100	44518078	+	ENSG00000159882	ZNF230	1.1514467382875	0.0687494041360851	0.0455483998606908	3.53991724055302	0.810529934300462	S1_3	G1/S	3	FALSE	0.825919772030752	1
chr19	44507100	44518078	+	ENSG00000159882	ZNF230	1.1514467382875	0.0687494041360851	0.0455483998606908	3.53991724055302	0.810529934300462	S2_3	S1	4	FALSE	1.52461863688679	1
chr19	44507100	44518078	+	ENSG00000159882	ZNF230	1.1514467382875	0.0687494041360851	0.0455483998606908	3.53991724055302	0.810529934300462	S3_3	S2	5	FALSE	1.62370295092264	1
chr19	44507100	44518078	+	ENSG00000159882	ZNF230	1.1514467382875	0.0687494041360851	0.0455483998606908	3.53991724055302	0.810529934300462	S3.G2_3	G2	6	FALSE	1.54193249901493	1
chr19	44529494	44537265	+	ENSG00000159885	ZNF222	0.252481202080828	0.137986643379642	-0.0741247266603955	3.42400600287575	0.539868991805315	G1_1	eG1	1	FALSE	-0.0155390055950682	0
chr19	44529494	44537265	+	ENSG00000159885	ZNF222	0.252481202080828	0.137986643379642	-0.0741247266603955	3.42400600287575	0.539868991805315	G1.S_1	lG1	2	FALSE	0.355425375511394	0
chr19	44529494	44537265	+	ENSG00000159885	ZNF222	0.252481202080828	0.137986643379642	-0.0741247266603955	3.42400600287575	0.539868991805315	G2_1	G2/M	7	FALSE	0.0652711252396893	0
chr19	44529494	44537265	+	ENSG00000159885	ZNF222	0.252481202080828	0.137986643379642	-0.0741247266603955	3.42400600287575	0.539868991805315	M_1	M	8	FALSE	0.162793434596476	0
chr19	44529494	44537265	+	ENSG00000159885	ZNF222	0.252481202080828	0.137986643379642	-0.0741247266603955	3.42400600287575	0.539868991805315	S1_1	G1/S	3	FALSE	0.182825795694181	0
chr19	44529494	44537265	+	ENSG00000159885	ZNF222	0.252481202080828	0.137986643379642	-0.0741247266603955	3.42400600287575	0.539868991805315	S2_1	S1	4	FALSE	0.381970460724326	0
chr19	44529494	44537265	+	ENSG00000159885	ZNF222	0.252481202080828	0.137986643379642	-0.0741247266603955	3.42400600287575	0.539868991805315	S3_1	S2	5	FALSE	0.917471305760979	0
chr19	44529494	44537265	+	ENSG00000159885	ZNF222	0.252481202080828	0.137986643379642	-0.0741247266603955	3.42400600287575	0.539868991805315	S3.G2_1	G2	6	FALSE	-0.0303688752853492	0
chr19	44529494	44537265	+	ENSG00000159885	ZNF222	0.252481202080828	0.137986643379642	-0.0741247266603955	3.42400600287575	0.539868991805315	G1_2	eG1	1	FALSE	0.238790682774322	1
chr19	44529494	44537265	+	ENSG00000159885	ZNF222	0.252481202080828	0.137986643379642	-0.0741247266603955	3.42400600287575	0.539868991805315	G1.S_2	lG1	2	FALSE	0.227879965331412	1
chr19	44529494	44537265	+	ENSG00000159885	ZNF222	0.252481202080828	0.137986643379642	-0.0741247266603955	3.42400600287575	0.539868991805315	G2_2	G2/M	7	FALSE	0.239335465872352	1
chr19	44529494	44537265	+	ENSG00000159885	ZNF222	0.252481202080828	0.137986643379642	-0.0741247266603955	3.42400600287575	0.539868991805315	M_2	M	8	TRUE	NA	NA
chr19	44529494	44537265	+	ENSG00000159885	ZNF222	0.252481202080828	0.137986643379642	-0.0741247266603955	3.42400600287575	0.539868991805315	S1_2	G1/S	3	FALSE	0.343983324448483	1
chr19	44529494	44537265	+	ENSG00000159885	ZNF222	0.252481202080828	0.137986643379642	-0.0741247266603955	3.42400600287575	0.539868991805315	S2_2	S1	4	FALSE	0.295823677619671	1
chr19	44529494	44537265	+	ENSG00000159885	ZNF222	0.252481202080828	0.137986643379642	-0.0741247266603955	3.42400600287575	0.539868991805315	S3_2	S2	5	TRUE	NA	NA
chr19	44529494	44537265	+	ENSG00000159885	ZNF222	0.252481202080828	0.137986643379642	-0.0741247266603955	3.42400600287575	0.539868991805315	S3.G2_2	G2	6	FALSE	0.117646868518673	1
chr19	44529494	44537265	+	ENSG00000159885	ZNF222	0.252481202080828	0.137986643379642	-0.0741247266603955	3.42400600287575	0.539868991805315	G1_3	eG1	1	FALSE	0.216611566185717	1
chr19	44529494	44537265	+	ENSG00000159885	ZNF222	0.252481202080828	0.137986643379642	-0.0741247266603955	3.42400600287575	0.539868991805315	G1.S_3	lG1	2	FALSE	0.675742546515642	1
chr19	44529494	44537265	+	ENSG00000159885	ZNF222	0.252481202080828	0.137986643379642	-0.0741247266603955	3.42400600287575	0.539868991805315	G2_3	G2/M	7	FALSE	0.162100647813924	1
chr19	44529494	44537265	+	ENSG00000159885	ZNF222	0.252481202080828	0.137986643379642	-0.0741247266603955	3.42400600287575	0.539868991805315	M_3	M	8	FALSE	-0.439761853991181	1
chr19	44529494	44537265	+	ENSG00000159885	ZNF222	0.252481202080828	0.137986643379642	-0.0741247266603955	3.42400600287575	0.539868991805315	S1_3	G1/S	3	FALSE	-0.655949235726301	1
chr19	44529494	44537265	+	ENSG00000159885	ZNF222	0.252481202080828	0.137986643379642	-0.0741247266603955	3.42400600287575	0.539868991805315	S2_3	S1	4	FALSE	0.20884276898102	1
chr19	44529494	44537265	+	ENSG00000159885	ZNF222	0.252481202080828	0.137986643379642	-0.0741247266603955	3.42400600287575	0.539868991805315	S3_3	S2	5	FALSE	0.45106356478329	1
chr19	44529494	44537265	+	ENSG00000159885	ZNF222	0.252481202080828	0.137986643379642	-0.0741247266603955	3.42400600287575	0.539868991805315	S3.G2_3	G2	6	FALSE	0.42118033955432	1
chr19	44555520	44572144	+	ENSG00000178386	ZNF223	-4.54405248667801	0.776279561339146	0.452698155996536	0.97019403624763	0.238107770972018	G1_1	eG1	1	FALSE	-3.55985952181888	0
chr19	44555520	44572144	+	ENSG00000178386	ZNF223	-4.54405248667801	0.776279561339146	0.452698155996536	0.97019403624763	0.238107770972018	G1.S_1	lG1	2	FALSE	-3.05056698416444	0
chr19	44555520	44572144	+	ENSG00000178386	ZNF223	-4.54405248667801	0.776279561339146	0.452698155996536	0.97019403624763	0.238107770972018	G2_1	G2/M	7	FALSE	-5.36099362946241	0
chr19	44555520	44572144	+	ENSG00000178386	ZNF223	-4.54405248667801	0.776279561339146	0.452698155996536	0.97019403624763	0.238107770972018	M_1	M	8	FALSE	-5.45191640951873	0
chr19	44555520	44572144	+	ENSG00000178386	ZNF223	-4.54405248667801	0.776279561339146	0.452698155996536	0.97019403624763	0.238107770972018	S1_1	G1/S	3	FALSE	-5.74791154186871	0
chr19	44555520	44572144	+	ENSG00000178386	ZNF223	-4.54405248667801	0.776279561339146	0.452698155996536	0.97019403624763	0.238107770972018	S2_1	S1	4	FALSE	-5.39938925280033	0
chr19	44555520	44572144	+	ENSG00000178386	ZNF223	-4.54405248667801	0.776279561339146	0.452698155996536	0.97019403624763	0.238107770972018	S3_1	S2	5	FALSE	-2.54196031287632	0
chr19	44555520	44572144	+	ENSG00000178386	ZNF223	-4.54405248667801	0.776279561339146	0.452698155996536	0.97019403624763	0.238107770972018	S3.G2_1	G2	6	FALSE	-5.2398222409143	0
chr19	44555520	44572144	+	ENSG00000178386	ZNF223	-4.54405248667801	0.776279561339146	0.452698155996536	0.97019403624763	0.238107770972018	G1_2	eG1	1	FALSE	-3.84867215847602	1
chr19	44555520	44572144	+	ENSG00000178386	ZNF223	-4.54405248667801	0.776279561339146	0.452698155996536	0.97019403624763	0.238107770972018	G1.S_2	lG1	2	FALSE	-5.32670888634622	1
chr19	44555520	44572144	+	ENSG00000178386	ZNF223	-4.54405248667801	0.776279561339146	0.452698155996536	0.97019403624763	0.238107770972018	G2_2	G2/M	7	FALSE	-3.90362248796969	1
chr19	44555520	44572144	+	ENSG00000178386	ZNF223	-4.54405248667801	0.776279561339146	0.452698155996536	0.97019403624763	0.238107770972018	M_2	M	8	TRUE	NA	NA
chr19	44555520	44572144	+	ENSG00000178386	ZNF223	-4.54405248667801	0.776279561339146	0.452698155996536	0.97019403624763	0.238107770972018	S1_2	G1/S	3	FALSE	-2.73130480285575	1
chr19	44555520	44572144	+	ENSG00000178386	ZNF223	-4.54405248667801	0.776279561339146	0.452698155996536	0.97019403624763	0.238107770972018	S2_2	S1	4	FALSE	-2.72407587981803	1
chr19	44555520	44572144	+	ENSG00000178386	ZNF223	-4.54405248667801	0.776279561339146	0.452698155996536	0.97019403624763	0.238107770972018	S3_2	S2	5	TRUE	NA	NA
chr19	44555520	44572144	+	ENSG00000178386	ZNF223	-4.54405248667801	0.776279561339146	0.452698155996536	0.97019403624763	0.238107770972018	S3.G2_2	G2	6	FALSE	-5.49706297559654	1
chr19	44555520	44572144	+	ENSG00000178386	ZNF223	-4.54405248667801	0.776279561339146	0.452698155996536	0.97019403624763	0.238107770972018	G1_3	eG1	1	FALSE	-3.75301478477076	1
chr19	44555520	44572144	+	ENSG00000178386	ZNF223	-4.54405248667801	0.776279561339146	0.452698155996536	0.97019403624763	0.238107770972018	G1.S_3	lG1	2	FALSE	-2.1767002650705	1
chr19	44555520	44572144	+	ENSG00000178386	ZNF223	-4.54405248667801	0.776279561339146	0.452698155996536	0.97019403624763	0.238107770972018	G2_3	G2/M	7	FALSE	-5.51032469415757	1
chr19	44555520	44572144	+	ENSG00000178386	ZNF223	-4.54405248667801	0.776279561339146	0.452698155996536	0.97019403624763	0.238107770972018	M_3	M	8	FALSE	-2.22403316293574	1
chr19	44555520	44572144	+	ENSG00000178386	ZNF223	-4.54405248667801	0.776279561339146	0.452698155996536	0.97019403624763	0.238107770972018	S1_3	G1/S	3	FALSE	-2.70657530879627	1
chr19	44555520	44572144	+	ENSG00000178386	ZNF223	-4.54405248667801	0.776279561339146	0.452698155996536	0.97019403624763	0.238107770972018	S2_3	S1	4	FALSE	-5.34574608269662	1
chr19	44555520	44572144	+	ENSG00000178386	ZNF223	-4.54405248667801	0.776279561339146	0.452698155996536	0.97019403624763	0.238107770972018	S3_3	S2	5	FALSE	-5.43157948457855	1
chr19	44555520	44572144	+	ENSG00000178386	ZNF223	-4.54405248667801	0.776279561339146	0.452698155996536	0.97019403624763	0.238107770972018	S3.G2_3	G2	6	FALSE	-5.5560995839456	1
chr19	44576297	44593766	+	ENSG00000186026	ZNF284	-2.55990501977921	0.389646902371818	-0.310922131782847	7.93339975296522	0.505266124198184	G1_1	eG1	1	FALSE	-1.44438230439894	0
chr19	44576297	44593766	+	ENSG00000186026	ZNF284	-2.55990501977921	0.389646902371818	-0.310922131782847	7.93339975296522	0.505266124198184	G1.S_1	lG1	2	FALSE	-1.46560448344329	0
chr19	44576297	44593766	+	ENSG00000186026	ZNF284	-2.55990501977921	0.389646902371818	-0.310922131782847	7.93339975296522	0.505266124198184	G2_1	G2/M	7	FALSE	-3.77603112874125	0
chr19	44576297	44593766	+	ENSG00000186026	ZNF284	-2.55990501977921	0.389646902371818	-0.310922131782847	7.93339975296522	0.505266124198184	M_1	M	8	FALSE	-2.64456148746113	0
chr19	44576297	44593766	+	ENSG00000186026	ZNF284	-2.55990501977921	0.389646902371818	-0.310922131782847	7.93339975296522	0.505266124198184	S1_1	G1/S	3	FALSE	-2.57798654042639	0
chr19	44576297	44593766	+	ENSG00000186026	ZNF284	-2.55990501977921	0.389646902371818	-0.310922131782847	7.93339975296522	0.505266124198184	S2_1	S1	4	FALSE	-3.81442675207918	0
chr19	44576297	44593766	+	ENSG00000186026	ZNF284	-2.55990501977921	0.389646902371818	-0.310922131782847	7.93339975296522	0.505266124198184	S3_1	S2	5	FALSE	-1.10138772149034	0
chr19	44576297	44593766	+	ENSG00000186026	ZNF284	-2.55990501977921	0.389646902371818	-0.310922131782847	7.93339975296522	0.505266124198184	S3.G2_1	G2	6	FALSE	-3.65485974019314	0
chr19	44576297	44593766	+	ENSG00000186026	ZNF284	-2.55990501977921	0.389646902371818	-0.310922131782847	7.93339975296522	0.505266124198184	G1_2	eG1	1	FALSE	-2.62627973713957	1
chr19	44576297	44593766	+	ENSG00000186026	ZNF284	-2.55990501977921	0.389646902371818	-0.310922131782847	7.93339975296522	0.505266124198184	G1.S_2	lG1	2	FALSE	-2.15678388490391	1
chr19	44576297	44593766	+	ENSG00000186026	ZNF284	-2.55990501977921	0.389646902371818	-0.310922131782847	7.93339975296522	0.505266124198184	G2_2	G2/M	7	FALSE	-3.90362248796969	1
chr19	44576297	44593766	+	ENSG00000186026	ZNF284	-2.55990501977921	0.389646902371818	-0.310922131782847	7.93339975296522	0.505266124198184	M_2	M	8	TRUE	NA	NA
chr19	44576297	44593766	+	ENSG00000186026	ZNF284	-2.55990501977921	0.389646902371818	-0.310922131782847	7.93339975296522	0.505266124198184	S1_2	G1/S	3	FALSE	-3.9536972241922	1
chr19	44576297	44593766	+	ENSG00000186026	ZNF284	-2.55990501977921	0.389646902371818	-0.310922131782847	7.93339975296522	0.505266124198184	S2_2	S1	4	FALSE	-3.57207278637298	1
chr19	44576297	44593766	+	ENSG00000186026	ZNF284	-2.55990501977921	0.389646902371818	-0.310922131782847	7.93339975296522	0.505266124198184	S3_2	S2	5	TRUE	NA	NA
chr19	44576297	44593766	+	ENSG00000186026	ZNF284	-2.55990501977921	0.389646902371818	-0.310922131782847	7.93339975296522	0.505266124198184	S3.G2_2	G2	6	FALSE	-2.32713797415422	1
chr19	44576297	44593766	+	ENSG00000186026	ZNF284	-2.55990501977921	0.389646902371818	-0.310922131782847	7.93339975296522	0.505266124198184	G1_3	eG1	1	FALSE	-2.16805228404961	1
chr19	44576297	44593766	+	ENSG00000186026	ZNF284	-2.55990501977921	0.389646902371818	-0.310922131782847	7.93339975296522	0.505266124198184	G1.S_3	lG1	2	FALSE	-2.53927034445521	1
chr19	44576297	44593766	+	ENSG00000186026	ZNF284	-2.55990501977921	0.389646902371818	-0.310922131782847	7.93339975296522	0.505266124198184	G2_3	G2/M	7	FALSE	-3.18839659927021	1
chr19	44576297	44593766	+	ENSG00000186026	ZNF284	-2.55990501977921	0.389646902371818	-0.310922131782847	7.93339975296522	0.505266124198184	M_3	M	8	FALSE	-1.69351844623696	1
chr19	44576297	44593766	+	ENSG00000186026	ZNF284	-2.55990501977921	0.389646902371818	-0.310922131782847	7.93339975296522	0.505266124198184	S1_3	G1/S	3	FALSE	-3.92896773013272	1
chr19	44576297	44593766	+	ENSG00000186026	ZNF284	-2.55990501977921	0.389646902371818	-0.310922131782847	7.93339975296522	0.505266124198184	S2_3	S1	4	FALSE	-3.02381798780926	1
chr19	44576297	44593766	+	ENSG00000186026	ZNF284	-2.55990501977921	0.389646902371818	-0.310922131782847	7.93339975296522	0.505266124198184	S3_3	S2	5	FALSE	-2.26165448313624	1
chr19	44576297	44593766	+	ENSG00000186026	ZNF284	-2.55990501977921	0.389646902371818	-0.310922131782847	7.93339975296522	0.505266124198184	S3.G2_3	G2	6	FALSE	-2.74874466188799	1
chr19	44598492	44612479	+	ENSG00000267680	ZNF224	3.21328698523623	0.190538862410929	-0.0820571530983529	7.26406659646244	0.0787403386934846	G1_1	eG1	1	FALSE	3.60001181495951	0
chr19	44598492	44612479	+	ENSG00000267680	ZNF224	3.21328698523623	0.190538862410929	-0.0820571530983529	7.26406659646244	0.0787403386934846	G1.S_1	lG1	2	FALSE	3.25321376401266	0
chr19	44598492	44612479	+	ENSG00000267680	ZNF224	3.21328698523623	0.190538862410929	-0.0820571530983529	7.26406659646244	0.0787403386934846	G2_1	G2/M	7	FALSE	3.00095014427283	0
chr19	44598492	44612479	+	ENSG00000267680	ZNF224	3.21328698523623	0.190538862410929	-0.0820571530983529	7.26406659646244	0.0787403386934846	M_1	M	8	FALSE	3.57322315275978	0
chr19	44598492	44612479	+	ENSG00000267680	ZNF224	3.21328698523623	0.190538862410929	-0.0820571530983529	7.26406659646244	0.0787403386934846	S1_1	G1/S	3	FALSE	2.89954688458621	0
chr19	44598492	44612479	+	ENSG00000267680	ZNF224	3.21328698523623	0.190538862410929	-0.0820571530983529	7.26406659646244	0.0787403386934846	S2_1	S1	4	FALSE	3.03940259977793	0
chr19	44598492	44612479	+	ENSG00000267680	ZNF224	3.21328698523623	0.190538862410929	-0.0820571530983529	7.26406659646244	0.0787403386934846	S3_1	S2	5	FALSE	3.37519861818603	0
chr19	44598492	44612479	+	ENSG00000267680	ZNF224	3.21328698523623	0.190538862410929	-0.0820571530983529	7.26406659646244	0.0787403386934846	S3.G2_1	G2	6	FALSE	2.9647489033349	0
chr19	44598492	44612479	+	ENSG00000267680	ZNF224	3.21328698523623	0.190538862410929	-0.0820571530983529	7.26406659646244	0.0787403386934846	G1_2	eG1	1	FALSE	3.47024718653901	1
chr19	44598492	44612479	+	ENSG00000267680	ZNF224	3.21328698523623	0.190538862410929	-0.0820571530983529	7.26406659646244	0.0787403386934846	G1.S_2	lG1	2	FALSE	3.17711685164953	1
chr19	44598492	44612479	+	ENSG00000267680	ZNF224	3.21328698523623	0.190538862410929	-0.0820571530983529	7.26406659646244	0.0787403386934846	G2_2	G2/M	7	FALSE	2.92504294033333	1
chr19	44598492	44612479	+	ENSG00000267680	ZNF224	3.21328698523623	0.190538862410929	-0.0820571530983529	7.26406659646244	0.0787403386934846	M_2	M	8	TRUE	NA	NA
chr19	44598492	44612479	+	ENSG00000267680	ZNF224	3.21328698523623	0.190538862410929	-0.0820571530983529	7.26406659646244	0.0787403386934846	S1_2	G1/S	3	FALSE	2.84935756043178	1
chr19	44598492	44612479	+	ENSG00000267680	ZNF224	3.21328698523623	0.190538862410929	-0.0820571530983529	7.26406659646244	0.0787403386934846	S2_2	S1	4	FALSE	2.95462205916899	1
chr19	44598492	44612479	+	ENSG00000267680	ZNF224	3.21328698523623	0.190538862410929	-0.0820571530983529	7.26406659646244	0.0787403386934846	S3_2	S2	5	TRUE	NA	NA
chr19	44598492	44612479	+	ENSG00000267680	ZNF224	3.21328698523623	0.190538862410929	-0.0820571530983529	7.26406659646244	0.0787403386934846	S3.G2_2	G2	6	FALSE	3.24777086190301	1
chr19	44598492	44612479	+	ENSG00000267680	ZNF224	3.21328698523623	0.190538862410929	-0.0820571530983529	7.26406659646244	0.0787403386934846	G1_3	eG1	1	FALSE	3.50437305792189	1
chr19	44598492	44612479	+	ENSG00000267680	ZNF224	3.21328698523623	0.190538862410929	-0.0820571530983529	7.26406659646244	0.0787403386934846	G1.S_3	lG1	2	FALSE	3.12504994787923	1
chr19	44598492	44612479	+	ENSG00000267680	ZNF224	3.21328698523623	0.190538862410929	-0.0820571530983529	7.26406659646244	0.0787403386934846	G2_3	G2/M	7	FALSE	3.04809601911109	1
chr19	44598492	44612479	+	ENSG00000267680	ZNF224	3.21328698523623	0.190538862410929	-0.0820571530983529	7.26406659646244	0.0787403386934846	M_3	M	8	FALSE	3.26781993339393	1
chr19	44598492	44612479	+	ENSG00000267680	ZNF224	3.21328698523623	0.190538862410929	-0.0820571530983529	7.26406659646244	0.0787403386934846	S1_3	G1/S	3	FALSE	2.74816461451631	1
chr19	44598492	44612479	+	ENSG00000267680	ZNF224	3.21328698523623	0.190538862410929	-0.0820571530983529	7.26406659646244	0.0787403386934846	S2_3	S1	4	FALSE	3.05939538043973	1
chr19	44598492	44612479	+	ENSG00000267680	ZNF224	3.21328698523623	0.190538862410929	-0.0820571530983529	7.26406659646244	0.0787403386934846	S3_3	S2	5	FALSE	3.10369589204225	1
chr19	44598492	44612479	+	ENSG00000267680	ZNF224	3.21328698523623	0.190538862410929	-0.0820571530983529	7.26406659646244	0.0787403386934846	S3.G2_3	G2	6	FALSE	3.3295967893938	1
chr19	44616334	44637027	+	ENSG00000256294	ZNF225	2.15731645165084	0.0709544217313044	-0.0882297375986015	7.76249208666271	0.676916689672795	G1_1	eG1	1	FALSE	2.37087781574401	0
chr19	44616334	44637027	+	ENSG00000256294	ZNF225	2.15731645165084	0.0709544217313044	-0.0882297375986015	7.76249208666271	0.676916689672795	G1.S_1	lG1	2	FALSE	2.36221454117403	0
chr19	44616334	44637027	+	ENSG00000256294	ZNF225	2.15731645165084	0.0709544217313044	-0.0882297375986015	7.76249208666271	0.676916689672795	G2_1	G2/M	7	FALSE	1.60479065519968	0
chr19	44616334	44637027	+	ENSG00000256294	ZNF225	2.15731645165084	0.0709544217313044	-0.0882297375986015	7.76249208666271	0.676916689672795	M_1	M	8	FALSE	2.43682683937953	0
chr19	44616334	44637027	+	ENSG00000256294	ZNF225	2.15731645165084	0.0709544217313044	-0.0882297375986015	7.76249208666271	0.676916689672795	S1_1	G1/S	3	FALSE	2.10383749954735	0
chr19	44616334	44637027	+	ENSG00000256294	ZNF225	2.15731645165084	0.0709544217313044	-0.0882297375986015	7.76249208666271	0.676916689672795	S2_1	S1	4	FALSE	2.00149018348185	0
chr19	44616334	44637027	+	ENSG00000256294	ZNF225	2.15731645165084	0.0709544217313044	-0.0882297375986015	7.76249208666271	0.676916689672795	S3_1	S2	5	FALSE	2.13450054233033	0
chr19	44616334	44637027	+	ENSG00000256294	ZNF225	2.15731645165084	0.0709544217313044	-0.0882297375986015	7.76249208666271	0.676916689672795	S3.G2_1	G2	6	FALSE	2.24399353634996	0
chr19	44616334	44637027	+	ENSG00000256294	ZNF225	2.15731645165084	0.0709544217313044	-0.0882297375986015	7.76249208666271	0.676916689672795	G1_2	eG1	1	FALSE	2.41811438221888	1
chr19	44616334	44637027	+	ENSG00000256294	ZNF225	2.15731645165084	0.0709544217313044	-0.0882297375986015	7.76249208666271	0.676916689672795	G1.S_2	lG1	2	FALSE	2.20467257417009	1
chr19	44616334	44637027	+	ENSG00000256294	ZNF225	2.15731645165084	0.0709544217313044	-0.0882297375986015	7.76249208666271	0.676916689672795	G2_2	G2/M	7	FALSE	2.23251420001634	1
chr19	44616334	44637027	+	ENSG00000256294	ZNF225	2.15731645165084	0.0709544217313044	-0.0882297375986015	7.76249208666271	0.676916689672795	M_2	M	8	TRUE	NA	NA
chr19	44616334	44637027	+	ENSG00000256294	ZNF225	2.15731645165084	0.0709544217313044	-0.0882297375986015	7.76249208666271	0.676916689672795	S1_2	G1/S	3	FALSE	1.84504456756069	1
chr19	44616334	44637027	+	ENSG00000256294	ZNF225	2.15731645165084	0.0709544217313044	-0.0882297375986015	7.76249208666271	0.676916689672795	S2_2	S1	4	FALSE	1.93254760603057	1
chr19	44616334	44637027	+	ENSG00000256294	ZNF225	2.15731645165084	0.0709544217313044	-0.0882297375986015	7.76249208666271	0.676916689672795	S3_2	S2	5	TRUE	NA	NA
chr19	44616334	44637027	+	ENSG00000256294	ZNF225	2.15731645165084	0.0709544217313044	-0.0882297375986015	7.76249208666271	0.676916689672795	S3.G2_2	G2	6	FALSE	2.12498884385984	1
chr19	44616334	44637027	+	ENSG00000256294	ZNF225	2.15731645165084	0.0709544217313044	-0.0882297375986015	7.76249208666271	0.676916689672795	G1_3	eG1	1	FALSE	2.07987522939398	1
chr19	44616334	44637027	+	ENSG00000256294	ZNF225	2.15731645165084	0.0709544217313044	-0.0882297375986015	7.76249208666271	0.676916689672795	G1.S_3	lG1	2	FALSE	2.00210288771826	1
chr19	44616334	44637027	+	ENSG00000256294	ZNF225	2.15731645165084	0.0709544217313044	-0.0882297375986015	7.76249208666271	0.676916689672795	G2_3	G2/M	7	FALSE	2.03656976573007	1
chr19	44616334	44637027	+	ENSG00000256294	ZNF225	2.15731645165084	0.0709544217313044	-0.0882297375986015	7.76249208666271	0.676916689672795	M_3	M	8	FALSE	1.84444657494702	1
chr19	44616334	44637027	+	ENSG00000256294	ZNF225	2.15731645165084	0.0709544217313044	-0.0882297375986015	7.76249208666271	0.676916689672795	S1_3	G1/S	3	FALSE	1.8347979233772	1
chr19	44616334	44637027	+	ENSG00000256294	ZNF225	2.15731645165084	0.0709544217313044	-0.0882297375986015	7.76249208666271	0.676916689672795	S2_3	S1	4	FALSE	2.16995375558743	1
chr19	44616334	44637027	+	ENSG00000256294	ZNF225	2.15731645165084	0.0709544217313044	-0.0882297375986015	7.76249208666271	0.676916689672795	S3_3	S2	5	FALSE	2.26190747292077	1
chr19	44616334	44637027	+	ENSG00000256294	ZNF225	2.15731645165084	0.0709544217313044	-0.0882297375986015	7.76249208666271	0.676916689672795	S3.G2_3	G2	6	FALSE	1.99079487594204	1
chr19	44645710	44663156	+	ENSG00000263002	ZNF234	1.31413086070293	0.037189413851003	-0.116524910933146	1.80324425030991	0.96519283308455	G1_1	eG1	1	FALSE	1.70066802840434	0
chr19	44645710	44663156	+	ENSG00000263002	ZNF234	1.31413086070293	0.037189413851003	-0.116524910933146	1.80324425030991	0.96519283308455	G1.S_1	lG1	2	FALSE	0.604784844448111	0
chr19	44645710	44663156	+	ENSG00000263002	ZNF234	1.31413086070293	0.037189413851003	-0.116524910933146	1.80324425030991	0.96519283308455	G2_1	G2/M	7	FALSE	1.2683629906172	0
chr19	44645710	44663156	+	ENSG00000263002	ZNF234	1.31413086070293	0.037189413851003	-0.116524910933146	1.80324425030991	0.96519283308455	M_1	M	8	FALSE	1.39357364142564	0
chr19	44645710	44663156	+	ENSG00000263002	ZNF234	1.31413086070293	0.037189413851003	-0.116524910933146	1.80324425030991	0.96519283308455	S1_1	G1/S	3	FALSE	1.3710295308548	0
chr19	44645710	44663156	+	ENSG00000263002	ZNF234	1.31413086070293	0.037189413851003	-0.116524910933146	1.80324425030991	0.96519283308455	S2_1	S1	4	FALSE	1.1397695583077	0
chr19	44645710	44663156	+	ENSG00000263002	ZNF234	1.31413086070293	0.037189413851003	-0.116524910933146	1.80324425030991	0.96519283308455	S3_1	S2	5	FALSE	1.61646904972816	0
chr19	44645710	44663156	+	ENSG00000263002	ZNF234	1.31413086070293	0.037189413851003	-0.116524910933146	1.80324425030991	0.96519283308455	S3.G2_1	G2	6	FALSE	1.4183892418375	0
chr19	44645710	44663156	+	ENSG00000263002	ZNF234	1.31413086070293	0.037189413851003	-0.116524910933146	1.80324425030991	0.96519283308455	G1_2	eG1	1	FALSE	1.36078120715293	1
chr19	44645710	44663156	+	ENSG00000263002	ZNF234	1.31413086070293	0.037189413851003	-0.116524910933146	1.80324425030991	0.96519283308455	G1.S_2	lG1	2	FALSE	1.54365583323718	1
chr19	44645710	44663156	+	ENSG00000263002	ZNF234	1.31413086070293	0.037189413851003	-0.116524910933146	1.80324425030991	0.96519283308455	G2_2	G2/M	7	FALSE	0.954358507157881	1
chr19	44645710	44663156	+	ENSG00000263002	ZNF234	1.31413086070293	0.037189413851003	-0.116524910933146	1.80324425030991	0.96519283308455	M_2	M	8	TRUE	NA	NA
chr19	44645710	44663156	+	ENSG00000263002	ZNF234	1.31413086070293	0.037189413851003	-0.116524910933146	1.80324425030991	0.96519283308455	S1_2	G1/S	3	FALSE	1.45002496185881	1
chr19	44645710	44663156	+	ENSG00000263002	ZNF234	1.31413086070293	0.037189413851003	-0.116524910933146	1.80324425030991	0.96519283308455	S2_2	S1	4	FALSE	0.820244636405776	1
chr19	44645710	44663156	+	ENSG00000263002	ZNF234	1.31413086070293	0.037189413851003	-0.116524910933146	1.80324425030991	0.96519283308455	S3_2	S2	5	TRUE	NA	NA
chr19	44645710	44663156	+	ENSG00000263002	ZNF234	1.31413086070293	0.037189413851003	-0.116524910933146	1.80324425030991	0.96519283308455	S3.G2_2	G2	6	FALSE	0.978670455369862	1
chr19	44645710	44663156	+	ENSG00000263002	ZNF234	1.31413086070293	0.037189413851003	-0.116524910933146	1.80324425030991	0.96519283308455	G1_3	eG1	1	FALSE	1.48220167692327	1
chr19	44645710	44663156	+	ENSG00000263002	ZNF234	1.31413086070293	0.037189413851003	-0.116524910933146	1.80324425030991	0.96519283308455	G1.S_3	lG1	2	FALSE	1.47355369590237	1
chr19	44645710	44663156	+	ENSG00000263002	ZNF234	1.31413086070293	0.037189413851003	-0.116524910933146	1.80324425030991	0.96519283308455	G2_3	G2/M	7	FALSE	1.58770738880296	1
chr19	44645710	44663156	+	ENSG00000263002	ZNF234	1.31413086070293	0.037189413851003	-0.116524910933146	1.80324425030991	0.96519283308455	M_3	M	8	FALSE	0.0978949319516183	1
chr19	44645710	44663156	+	ENSG00000263002	ZNF234	1.31413086070293	0.037189413851003	-0.116524910933146	1.80324425030991	0.96519283308455	S1_3	G1/S	3	FALSE	1.22753675554727	1
chr19	44645710	44663156	+	ENSG00000263002	ZNF234	1.31413086070293	0.037189413851003	-0.116524910933146	1.80324425030991	0.96519283308455	S2_3	S1	4	FALSE	1.22410952563433	1
chr19	44645710	44663156	+	ENSG00000263002	ZNF234	1.31413086070293	0.037189413851003	-0.116524910933146	1.80324425030991	0.96519283308455	S3_3	S2	5	FALSE	1.1382761237524	1
chr19	44645710	44663156	+	ENSG00000263002	ZNF234	1.31413086070293	0.037189413851003	-0.116524910933146	1.80324425030991	0.96519283308455	S3.G2_3	G2	6	FALSE	1.45512767147766	1
chr19	44669226	44682534	+	ENSG00000167380	ZNF226	2.71371320645788	0.0755999668173858	-0.154725521107151	0.9003612928	0.740404314896733	G1_1	eG1	1	FALSE	2.97929928928915	0
chr19	44669226	44682534	+	ENSG00000167380	ZNF226	2.71371320645788	0.0755999668173858	-0.154725521107151	0.9003612928	0.740404314896733	G1.S_1	lG1	2	FALSE	2.76193124116912	0
chr19	44669226	44682534	+	ENSG00000167380	ZNF226	2.71371320645788	0.0755999668173858	-0.154725521107151	0.9003612928	0.740404314896733	G2_1	G2/M	7	FALSE	2.36010555924478	0
chr19	44669226	44682534	+	ENSG00000167380	ZNF226	2.71371320645788	0.0755999668173858	-0.154725521107151	0.9003612928	0.740404314896733	M_1	M	8	FALSE	2.85642262062068	0
chr19	44669226	44682534	+	ENSG00000167380	ZNF226	2.71371320645788	0.0755999668173858	-0.154725521107151	0.9003612928	0.740404314896733	S1_1	G1/S	3	FALSE	2.4760901323294	0
chr19	44669226	44682534	+	ENSG00000167380	ZNF226	2.71371320645788	0.0755999668173858	-0.154725521107151	0.9003612928	0.740404314896733	S2_1	S1	4	FALSE	2.61741903488622	0
chr19	44669226	44682534	+	ENSG00000167380	ZNF226	2.71371320645788	0.0755999668173858	-0.154725521107151	0.9003612928	0.740404314896733	S3_1	S2	5	FALSE	2.94989278345336	0
chr19	44669226	44682534	+	ENSG00000167380	ZNF226	2.71371320645788	0.0755999668173858	-0.154725521107151	0.9003612928	0.740404314896733	S3.G2_1	G2	6	FALSE	2.70854499067038	0
chr19	44669226	44682534	+	ENSG00000167380	ZNF226	2.71371320645788	0.0755999668173858	-0.154725521107151	0.9003612928	0.740404314896733	G1_2	eG1	1	FALSE	2.74129102330351	1
chr19	44669226	44682534	+	ENSG00000167380	ZNF226	2.71371320645788	0.0755999668173858	-0.154725521107151	0.9003612928	0.740404314896733	G1.S_2	lG1	2	FALSE	2.64483466760455	1
chr19	44669226	44682534	+	ENSG00000167380	ZNF226	2.71371320645788	0.0755999668173858	-0.154725521107151	0.9003612928	0.740404314896733	G2_2	G2/M	7	FALSE	1.87773722555497	1
chr19	44669226	44682534	+	ENSG00000167380	ZNF226	2.71371320645788	0.0755999668173858	-0.154725521107151	0.9003612928	0.740404314896733	M_2	M	8	TRUE	NA	NA
chr19	44669226	44682534	+	ENSG00000167380	ZNF226	2.71371320645788	0.0755999668173858	-0.154725521107151	0.9003612928	0.740404314896733	S1_2	G1/S	3	FALSE	2.77875288885151	1
chr19	44669226	44682534	+	ENSG00000167380	ZNF226	2.71371320645788	0.0755999668173858	-0.154725521107151	0.9003612928	0.740404314896733	S2_2	S1	4	FALSE	2.6098248567354	1
chr19	44669226	44682534	+	ENSG00000167380	ZNF226	2.71371320645788	0.0755999668173858	-0.154725521107151	0.9003612928	0.740404314896733	S3_2	S2	5	TRUE	NA	NA
chr19	44669226	44682534	+	ENSG00000167380	ZNF226	2.71371320645788	0.0755999668173858	-0.154725521107151	0.9003612928	0.740404314896733	S3.G2_2	G2	6	FALSE	2.69769387882571	1
chr19	44669226	44682534	+	ENSG00000167380	ZNF226	2.71371320645788	0.0755999668173858	-0.154725521107151	0.9003612928	0.740404314896733	G1_3	eG1	1	FALSE	2.97036174464749	1
chr19	44669226	44682534	+	ENSG00000167380	ZNF226	2.71371320645788	0.0755999668173858	-0.154725521107151	0.9003612928	0.740404314896733	G1.S_3	lG1	2	FALSE	2.65899928268107	1
chr19	44669226	44682534	+	ENSG00000167380	ZNF226	2.71371320645788	0.0755999668173858	-0.154725521107151	0.9003612928	0.740404314896733	G2_3	G2/M	7	FALSE	2.27757786523386	1
chr19	44669226	44682534	+	ENSG00000167380	ZNF226	2.71371320645788	0.0755999668173858	-0.154725521107151	0.9003612928	0.740404314896733	M_3	M	8	FALSE	2.48255878218694	1
chr19	44669226	44682534	+	ENSG00000167380	ZNF226	2.71371320645788	0.0755999668173858	-0.154725521107151	0.9003612928	0.740404314896733	S1_3	G1/S	3	FALSE	2.24762100159061	1
chr19	44669226	44682534	+	ENSG00000167380	ZNF226	2.71371320645788	0.0755999668173858	-0.154725521107151	0.9003612928	0.740404314896733	S2_3	S1	4	FALSE	2.40244676689284	1
chr19	44669226	44682534	+	ENSG00000167380	ZNF226	2.71371320645788	0.0755999668173858	-0.154725521107151	0.9003612928	0.740404314896733	S3_3	S2	5	FALSE	2.53996406937222	1
chr19	44669226	44682534	+	ENSG00000167380	ZNF226	2.71371320645788	0.0755999668173858	-0.154725521107151	0.9003612928	0.740404314896733	S3.G2_3	G2	6	FALSE	2.94772615405015	1
chr19	44711700	44741421	+	ENSG00000131115	ZNF227	3.54499941454777	0.122444209424268	0.0667115165474806	7.88314477211636	0.252067566031063	G1_1	eG1	1	FALSE	3.68490071254602	0
chr19	44711700	44741421	+	ENSG00000131115	ZNF227	3.54499941454777	0.122444209424268	0.0667115165474806	7.88314477211636	0.252067566031063	G1.S_1	lG1	2	FALSE	3.65817205719514	0
chr19	44711700	44741421	+	ENSG00000131115	ZNF227	3.54499941454777	0.122444209424268	0.0667115165474806	7.88314477211636	0.252067566031063	G2_1	G2/M	7	FALSE	3.39055042962669	0
chr19	44711700	44741421	+	ENSG00000131115	ZNF227	3.54499941454777	0.122444209424268	0.0667115165474806	7.88314477211636	0.252067566031063	M_1	M	8	FALSE	3.75997188502727	0
chr19	44711700	44741421	+	ENSG00000131115	ZNF227	3.54499941454777	0.122444209424268	0.0667115165474806	7.88314477211636	0.252067566031063	S1_1	G1/S	3	FALSE	3.5165310583579	0
chr19	44711700	44741421	+	ENSG00000131115	ZNF227	3.54499941454777	0.122444209424268	0.0667115165474806	7.88314477211636	0.252067566031063	S2_1	S1	4	FALSE	3.21899624945827	0
chr19	44711700	44741421	+	ENSG00000131115	ZNF227	3.54499941454777	0.122444209424268	0.0667115165474806	7.88314477211636	0.252067566031063	S3_1	S2	5	FALSE	3.56656414390185	0
chr19	44711700	44741421	+	ENSG00000131115	ZNF227	3.54499941454777	0.122444209424268	0.0667115165474806	7.88314477211636	0.252067566031063	S3.G2_1	G2	6	FALSE	3.56430878026902	0
chr19	44711700	44741421	+	ENSG00000131115	ZNF227	3.54499941454777	0.122444209424268	0.0667115165474806	7.88314477211636	0.252067566031063	G1_2	eG1	1	FALSE	3.74378487879206	1
chr19	44711700	44741421	+	ENSG00000131115	ZNF227	3.54499941454777	0.122444209424268	0.0667115165474806	7.88314477211636	0.252067566031063	G1.S_2	lG1	2	FALSE	3.89487823491858	1
chr19	44711700	44741421	+	ENSG00000131115	ZNF227	3.54499941454777	0.122444209424268	0.0667115165474806	7.88314477211636	0.252067566031063	G2_2	G2/M	7	FALSE	3.60681203410171	1
chr19	44711700	44741421	+	ENSG00000131115	ZNF227	3.54499941454777	0.122444209424268	0.0667115165474806	7.88314477211636	0.252067566031063	M_2	M	8	TRUE	NA	NA
chr19	44711700	44741421	+	ENSG00000131115	ZNF227	3.54499941454777	0.122444209424268	0.0667115165474806	7.88314477211636	0.252067566031063	S1_2	G1/S	3	FALSE	3.43575486489217	1
chr19	44711700	44741421	+	ENSG00000131115	ZNF227	3.54499941454777	0.122444209424268	0.0667115165474806	7.88314477211636	0.252067566031063	S2_2	S1	4	FALSE	3.41661190039918	1
chr19	44711700	44741421	+	ENSG00000131115	ZNF227	3.54499941454777	0.122444209424268	0.0667115165474806	7.88314477211636	0.252067566031063	S3_2	S2	5	TRUE	NA	NA
chr19	44711700	44741421	+	ENSG00000131115	ZNF227	3.54499941454777	0.122444209424268	0.0667115165474806	7.88314477211636	0.252067566031063	S3.G2_2	G2	6	FALSE	3.66028395976631	1
chr19	44711700	44741421	+	ENSG00000131115	ZNF227	3.54499941454777	0.122444209424268	0.0667115165474806	7.88314477211636	0.252067566031063	G1_3	eG1	1	FALSE	3.91705128432681	1
chr19	44711700	44741421	+	ENSG00000131115	ZNF227	3.54499941454777	0.122444209424268	0.0667115165474806	7.88314477211636	0.252067566031063	G1.S_3	lG1	2	FALSE	3.91781733371379	1
chr19	44711700	44741421	+	ENSG00000131115	ZNF227	3.54499941454777	0.122444209424268	0.0667115165474806	7.88314477211636	0.252067566031063	G2_3	G2/M	7	FALSE	3.6060192670799	1
chr19	44711700	44741421	+	ENSG00000131115	ZNF227	3.54499941454777	0.122444209424268	0.0667115165474806	7.88314477211636	0.252067566031063	M_3	M	8	FALSE	3.15678862100519	1
chr19	44711700	44741421	+	ENSG00000131115	ZNF227	3.54499941454777	0.122444209424268	0.0667115165474806	7.88314477211636	0.252067566031063	S1_3	G1/S	3	FALSE	3.51673690539307	1
chr19	44711700	44741421	+	ENSG00000131115	ZNF227	3.54499941454777	0.122444209424268	0.0667115165474806	7.88314477211636	0.252067566031063	S2_3	S1	4	FALSE	3.40579797639248	1
chr19	44711700	44741421	+	ENSG00000131115	ZNF227	3.54499941454777	0.122444209424268	0.0667115165474806	7.88314477211636	0.252067566031063	S3_3	S2	5	FALSE	3.64790529924826	1
chr19	44711700	44741421	+	ENSG00000131115	ZNF227	3.54499941454777	0.122444209424268	0.0667115165474806	7.88314477211636	0.252067566031063	S3.G2_3	G2	6	FALSE	3.66548753731921	1
chr19	44732882	44809199	-	ENSG00000159917	ZNF235	1.27577108289284	0.284845689901466	0.0976678041286358	7.81991357009852	0.0212228155320459	G1_1	eG1	1	FALSE	1.51338946021176	0
chr19	44732882	44809199	-	ENSG00000159917	ZNF235	1.27577108289284	0.284845689901466	0.0976678041286358	7.81991357009852	0.0212228155320459	G1.S_1	lG1	2	FALSE	1.44768388336338	0
chr19	44732882	44809199	-	ENSG00000159917	ZNF235	1.27577108289284	0.284845689901466	0.0976678041286358	7.81991357009852	0.0212228155320459	G2_1	G2/M	7	FALSE	1.2683629906172	0
chr19	44732882	44809199	-	ENSG00000159917	ZNF235	1.27577108289284	0.284845689901466	0.0976678041286358	7.81991357009852	0.0212228155320459	M_1	M	8	FALSE	1.28955057688241	0
chr19	44732882	44809199	-	ENSG00000159917	ZNF235	1.27577108289284	0.284845689901466	0.0976678041286358	7.81991357009852	0.0212228155320459	S1_1	G1/S	3	FALSE	1.52821286340553	0
chr19	44732882	44809199	-	ENSG00000159917	ZNF235	1.27577108289284	0.284845689901466	0.0976678041286358	7.81991357009852	0.0212228155320459	S2_1	S1	4	FALSE	0.829429437695547	0
chr19	44732882	44809199	-	ENSG00000159917	ZNF235	1.27577108289284	0.284845689901466	0.0976678041286358	7.81991357009852	0.0212228155320459	S3_1	S2	5	FALSE	1.09362826091481	0
chr19	44732882	44809199	-	ENSG00000159917	ZNF235	1.27577108289284	0.284845689901466	0.0976678041286358	7.81991357009852	0.0212228155320459	S3.G2_1	G2	6	FALSE	1.2359111900521	0
chr19	44732882	44809199	-	ENSG00000159917	ZNF235	1.27577108289284	0.284845689901466	0.0976678041286358	7.81991357009852	0.0212228155320459	G1_2	eG1	1	FALSE	1.70591669320162	1
chr19	44732882	44809199	-	ENSG00000159917	ZNF235	1.27577108289284	0.284845689901466	0.0976678041286358	7.81991357009852	0.0212228155320459	G1.S_2	lG1	2	FALSE	1.89245963411594	1
chr19	44732882	44809199	-	ENSG00000159917	ZNF235	1.27577108289284	0.284845689901466	0.0976678041286358	7.81991357009852	0.0212228155320459	G2_2	G2/M	7	FALSE	1.35690506225353	1
chr19	44732882	44809199	-	ENSG00000159917	ZNF235	1.27577108289284	0.284845689901466	0.0976678041286358	7.81991357009852	0.0212228155320459	M_2	M	8	TRUE	NA	NA
chr19	44732882	44809199	-	ENSG00000159917	ZNF235	1.27577108289284	0.284845689901466	0.0976678041286358	7.81991357009852	0.0212228155320459	S1_2	G1/S	3	FALSE	1.20280726148779	1
chr19	44732882	44809199	-	ENSG00000159917	ZNF235	1.27577108289284	0.284845689901466	0.0976678041286358	7.81991357009852	0.0212228155320459	S2_2	S1	4	FALSE	1.38212352401389	1
chr19	44732882	44809199	-	ENSG00000159917	ZNF235	1.27577108289284	0.284845689901466	0.0976678041286358	7.81991357009852	0.0212228155320459	S3_2	S2	5	TRUE	NA	NA
chr19	44732882	44809199	-	ENSG00000159917	ZNF235	1.27577108289284	0.284845689901466	0.0976678041286358	7.81991357009852	0.0212228155320459	S3.G2_2	G2	6	FALSE	1.18943755158668	1
chr19	44732882	44809199	-	ENSG00000159917	ZNF235	1.27577108289284	0.284845689901466	0.0976678041286358	7.81991357009852	0.0212228155320459	G1_3	eG1	1	FALSE	1.93814711978232	1
chr19	44732882	44809199	-	ENSG00000159917	ZNF235	1.27577108289284	0.284845689901466	0.0976678041286358	7.81991357009852	0.0212228155320459	G1.S_3	lG1	2	FALSE	1.44779059983729	1
chr19	44732882	44809199	-	ENSG00000159917	ZNF235	1.27577108289284	0.284845689901466	0.0976678041286358	7.81991357009852	0.0212228155320459	G2_3	G2/M	7	FALSE	1.3351653567868	1
chr19	44732882	44809199	-	ENSG00000159917	ZNF235	1.27577108289284	0.284845689901466	0.0976678041286358	7.81991357009852	0.0212228155320459	M_3	M	8	FALSE	1.42622079803713	1
chr19	44732882	44809199	-	ENSG00000159917	ZNF235	1.27577108289284	0.284845689901466	0.0976678041286358	7.81991357009852	0.0212228155320459	S1_3	G1/S	3	FALSE	1.11542638922574	1
chr19	44732882	44809199	-	ENSG00000159917	ZNF235	1.27577108289284	0.284845689901466	0.0976678041286358	7.81991357009852	0.0212228155320459	S2_3	S1	4	FALSE	0.536896966665224	1
chr19	44732882	44809199	-	ENSG00000159917	ZNF235	1.27577108289284	0.284845689901466	0.0976678041286358	7.81991357009852	0.0212228155320459	S3_3	S2	5	FALSE	1.43878523500485	1
chr19	44732882	44809199	-	ENSG00000159917	ZNF235	1.27577108289284	0.284845689901466	0.0976678041286358	7.81991357009852	0.0212228155320459	S3.G2_3	G2	6	FALSE	1.31426513563781	1
chr19	44754318	44779470	+	ENSG00000159915	ZNF233	-3.09284742737341	0.748682434332476	-0.444101188189089	0.594719709204073	0.218267065352765	G1_1	eG1	1	FALSE	-2.82289392765267	0
chr19	44754318	44779470	+	ENSG00000159915	ZNF233	-3.09284742737341	0.748682434332476	-0.444101188189089	0.594719709204073	0.218267065352765	G1.S_1	lG1	2	FALSE	-1.46560448344329	0
chr19	44754318	44779470	+	ENSG00000159915	ZNF233	-3.09284742737341	0.748682434332476	-0.444101188189089	0.594719709204073	0.218267065352765	G2_1	G2/M	7	FALSE	-3.03906553457505	0
chr19	44754318	44779470	+	ENSG00000159915	ZNF233	-3.09284742737341	0.748682434332476	-0.444101188189089	0.594719709204073	0.218267065352765	M_1	M	8	FALSE	-3.12998831463137	0
chr19	44754318	44779470	+	ENSG00000159915	ZNF233	-3.09284742737341	0.748682434332476	-0.444101188189089	0.594719709204073	0.218267065352765	S1_1	G1/S	3	FALSE	-3.42598344698134	0
chr19	44754318	44779470	+	ENSG00000159915	ZNF233	-3.09284742737341	0.748682434332476	-0.444101188189089	0.594719709204073	0.218267065352765	S2_1	S1	4	FALSE	-2.59203433074273	0
chr19	44754318	44779470	+	ENSG00000159915	ZNF233	-3.09284742737341	0.748682434332476	-0.444101188189089	0.594719709204073	0.218267065352765	S3_1	S2	5	FALSE	-3.02738714004656	0
chr19	44754318	44779470	+	ENSG00000159915	ZNF233	-3.09284742737341	0.748682434332476	-0.444101188189089	0.594719709204073	0.218267065352765	S3.G2_1	G2	6	FALSE	-5.2398222409143	0
chr19	44754318	44779470	+	ENSG00000159915	ZNF233	-3.09284742737341	0.748682434332476	-0.444101188189089	0.594719709204073	0.218267065352765	G1_2	eG1	1	FALSE	-5.43363465919717	1
chr19	44754318	44779470	+	ENSG00000159915	ZNF233	-3.09284742737341	0.748682434332476	-0.444101188189089	0.594719709204073	0.218267065352765	G1.S_2	lG1	2	FALSE	-3.00478079145886	1
chr19	44754318	44779470	+	ENSG00000159915	ZNF233	-3.09284742737341	0.748682434332476	-0.444101188189089	0.594719709204073	0.218267065352765	G2_2	G2/M	7	FALSE	-3.90362248796969	1
chr19	44754318	44779470	+	ENSG00000159915	ZNF233	-3.09284742737341	0.748682434332476	-0.444101188189089	0.594719709204073	0.218267065352765	M_2	M	8	TRUE	NA	NA
chr19	44754318	44779470	+	ENSG00000159915	ZNF233	-3.09284742737341	0.748682434332476	-0.444101188189089	0.594719709204073	0.218267065352765	S1_2	G1/S	3	FALSE	-2.36873472347105	1
chr19	44754318	44779470	+	ENSG00000159915	ZNF233	-3.09284742737341	0.748682434332476	-0.444101188189089	0.594719709204073	0.218267065352765	S2_2	S1	4	FALSE	-4.30903838053919	1
chr19	44754318	44779470	+	ENSG00000159915	ZNF233	-3.09284742737341	0.748682434332476	-0.444101188189089	0.594719709204073	0.218267065352765	S3_2	S2	5	TRUE	NA	NA
chr19	44754318	44779470	+	ENSG00000159915	ZNF233	-3.09284742737341	0.748682434332476	-0.444101188189089	0.594719709204073	0.218267065352765	S3.G2_2	G2	6	FALSE	-2.32713797415422	1
chr19	44754318	44779470	+	ENSG00000159915	ZNF233	-3.09284742737341	0.748682434332476	-0.444101188189089	0.594719709204073	0.218267065352765	G1_3	eG1	1	FALSE	-1.63753756735083	1
chr19	44754318	44779470	+	ENSG00000159915	ZNF233	-3.09284742737341	0.748682434332476	-0.444101188189089	0.594719709204073	0.218267065352765	G1.S_3	lG1	2	FALSE	-1.64618554837172	1
chr19	44754318	44779470	+	ENSG00000159915	ZNF233	-3.09284742737341	0.748682434332476	-0.444101188189089	0.594719709204073	0.218267065352765	G2_3	G2/M	7	FALSE	-3.18839659927021	1
chr19	44754318	44779470	+	ENSG00000159915	ZNF233	-3.09284742737341	0.748682434332476	-0.444101188189089	0.594719709204073	0.218267065352765	M_3	M	8	FALSE	-3.8089956636569	1
chr19	44754318	44779470	+	ENSG00000159915	ZNF233	-3.09284742737341	0.748682434332476	-0.444101188189089	0.594719709204073	0.218267065352765	S1_3	G1/S	3	FALSE	-2.70657530879627	1
chr19	44754318	44779470	+	ENSG00000159915	ZNF233	-3.09284742737341	0.748682434332476	-0.444101188189089	0.594719709204073	0.218267065352765	S2_3	S1	4	FALSE	-5.34574608269662	1
chr19	44754318	44779470	+	ENSG00000159915	ZNF233	-3.09284742737341	0.748682434332476	-0.444101188189089	0.594719709204073	0.218267065352765	S3_3	S2	5	FALSE	-5.43157948457855	1
chr19	44754318	44779470	+	ENSG00000159915	ZNF233	-3.09284742737341	0.748682434332476	-0.444101188189089	0.594719709204073	0.218267065352765	S3.G2_3	G2	6	FALSE	-3.97113708322444	1
chr19	44830708	44871377	-	ENSG00000062370	ZNF112	-1.32680734608507	0.256816596179154	-0.263186933474832	2.80905398449505	0.565671517912722	G1_1	eG1	1	FALSE	-2.33746710048243	0
chr19	44830708	44871377	-	ENSG00000062370	ZNF112	-1.32680734608507	0.256816596179154	-0.263186933474832	2.80905398449505	0.565671517912722	G1.S_1	lG1	2	FALSE	-0.418298768664931	0
chr19	44830708	44871377	-	ENSG00000062370	ZNF112	-1.32680734608507	0.256816596179154	-0.263186933474832	2.80905398449505	0.565671517912722	G2_1	G2/M	7	FALSE	-1.45410303385389	0
chr19	44830708	44871377	-	ENSG00000062370	ZNF112	-1.32680734608507	0.256816596179154	-0.263186933474832	2.80905398449505	0.565671517912722	M_1	M	8	FALSE	-1.36445356826839	0
chr19	44830708	44871377	-	ENSG00000062370	ZNF112	-1.32680734608507	0.256816596179154	-0.263186933474832	2.80905398449505	0.565671517912722	S1_1	G1/S	3	FALSE	-0.993024039705237	0
chr19	44830708	44871377	-	ENSG00000062370	ZNF112	-1.32680734608507	0.256816596179154	-0.263186933474832	2.80905398449505	0.565671517912722	S2_1	S1	4	FALSE	-1.15146173935675	0
chr19	44830708	44871377	-	ENSG00000062370	ZNF112	-1.32680734608507	0.256816596179154	-0.263186933474832	2.80905398449505	0.565671517912722	S3_1	S2	5	FALSE	-0.825753278876909	0
chr19	44830708	44871377	-	ENSG00000062370	ZNF112	-1.32680734608507	0.256816596179154	-0.263186933474832	2.80905398449505	0.565671517912722	S3.G2_1	G2	6	FALSE	-2.06989723947199	0
chr19	44830708	44871377	-	ENSG00000062370	ZNF112	-1.32680734608507	0.256816596179154	-0.263186933474832	2.80905398449505	0.565671517912722	G1_2	eG1	1	FALSE	-1.34617181794683	1
chr19	44830708	44871377	-	ENSG00000062370	ZNF112	-1.32680734608507	0.256816596179154	-0.263186933474832	2.80905398449505	0.565671517912722	G1.S_2	lG1	2	FALSE	-1.62626916820513	1
chr19	44830708	44871377	-	ENSG00000062370	ZNF112	-1.32680734608507	0.256816596179154	-0.263186933474832	2.80905398449505	0.565671517912722	G2_2	G2/M	7	FALSE	-2.02915337005355	1
chr19	44830708	44871377	-	ENSG00000062370	ZNF112	-1.32680734608507	0.256816596179154	-0.263186933474832	2.80905398449505	0.565671517912722	M_2	M	8	TRUE	NA	NA
chr19	44830708	44871377	-	ENSG00000062370	ZNF112	-1.32680734608507	0.256816596179154	-0.263186933474832	2.80905398449505	0.565671517912722	S1_2	G1/S	3	FALSE	-1.83822000677227	1
chr19	44830708	44871377	-	ENSG00000062370	ZNF112	-1.32680734608507	0.256816596179154	-0.263186933474832	2.80905398449505	0.565671517912722	S2_2	S1	4	FALSE	-1.50168345848159	1
chr19	44830708	44871377	-	ENSG00000062370	ZNF112	-1.32680734608507	0.256816596179154	-0.263186933474832	2.80905398449505	0.565671517912722	S3_2	S2	5	TRUE	NA	NA
chr19	44830708	44871377	-	ENSG00000062370	ZNF112	-1.32680734608507	0.256816596179154	-0.263186933474832	2.80905398449505	0.565671517912722	S3.G2_2	G2	6	FALSE	-0.367779958651569	1
chr19	44830708	44871377	-	ENSG00000062370	ZNF112	-1.32680734608507	0.256816596179154	-0.263186933474832	2.80905398449505	0.565671517912722	G1_3	eG1	1	FALSE	-2.16805228404961	1
chr19	44830708	44871377	-	ENSG00000062370	ZNF112	-1.32680734608507	0.256816596179154	-0.263186933474832	2.80905398449505	0.565671517912722	G1.S_3	lG1	2	FALSE	-0.702769076738088	1
chr19	44830708	44871377	-	ENSG00000062370	ZNF112	-1.32680734608507	0.256816596179154	-0.263186933474832	2.80905398449505	0.565671517912722	G2_3	G2/M	7	FALSE	-1.80988497601648	1
chr19	44830708	44871377	-	ENSG00000062370	ZNF112	-1.32680734608507	0.256816596179154	-0.263186933474832	2.80905398449505	0.565671517912722	M_3	M	8	FALSE	-2.22403316293574	1
chr19	44830708	44871377	-	ENSG00000062370	ZNF112	-1.32680734608507	0.256816596179154	-0.263186933474832	2.80905398449505	0.565671517912722	S1_3	G1/S	3	FALSE	-2.05449861221658	1
chr19	44830708	44871377	-	ENSG00000062370	ZNF112	-1.32680734608507	0.256816596179154	-0.263186933474832	2.80905398449505	0.565671517912722	S2_3	S1	4	FALSE	-0.701889892921893	1
chr19	44830708	44871377	-	ENSG00000062370	ZNF112	-1.32680734608507	0.256816596179154	-0.263186933474832	2.80905398449505	0.565671517912722	S3_3	S2	5	FALSE	-2.62422456252095	1
chr19	44830708	44871377	-	ENSG00000062370	ZNF112	-1.32680734608507	0.256816596179154	-0.263186933474832	2.80905398449505	0.565671517912722	S3.G2_3	G2	6	FALSE	-1.16378216116684	1
chr19	44886459	44905774	-	ENSG00000267508	ZNF285	-1.1479199773184	0.283450523645577	-0.756358852622047	6.01344155561556	0.58196331959785	G1_1	eG1	1	FALSE	-0.896894509096449	0
chr19	44886459	44905774	-	ENSG00000267508	ZNF285	-1.1479199773184	0.283450523645577	-0.756358852622047	6.01344155561556	0.58196331959785	G1.S_1	lG1	2	FALSE	-0.728638889277081	0
chr19	44886459	44905774	-	ENSG00000267508	ZNF285	-1.1479199773184	0.283450523645577	-0.756358852622047	6.01344155561556	0.58196331959785	G2_1	G2/M	7	FALSE	-1.27353078821207	0
chr19	44886459	44905774	-	ENSG00000267508	ZNF285	-1.1479199773184	0.283450523645577	-0.756358852622047	6.01344155561556	0.58196331959785	M_1	M	8	FALSE	-1.20398889607515	0
chr19	44886459	44905774	-	ENSG00000267508	ZNF285	-1.1479199773184	0.283450523645577	-0.756358852622047	6.01344155561556	0.58196331959785	S1_1	G1/S	3	FALSE	-1.84102094626019	0
chr19	44886459	44905774	-	ENSG00000267508	ZNF285	-1.1479199773184	0.283450523645577	-0.756358852622047	6.01344155561556	0.58196331959785	S2_1	S1	4	FALSE	-1.49249865719181	0
chr19	44886459	44905774	-	ENSG00000267508	ZNF285	-1.1479199773184	0.283450523645577	-0.756358852622047	6.01344155561556	0.58196331959785	S3_1	S2	5	FALSE	-0.594427732770454	0
chr19	44886459	44905774	-	ENSG00000267508	ZNF285	-1.1479199773184	0.283450523645577	-0.756358852622047	6.01344155561556	0.58196331959785	S3.G2_1	G2	6	FALSE	-1.15235939966396	0
chr19	44886459	44905774	-	ENSG00000267508	ZNF285	-1.1479199773184	0.283450523645577	-0.756358852622047	6.01344155561556	0.58196331959785	G1_2	eG1	1	FALSE	-0.789778469422448	1
chr19	44886459	44905774	-	ENSG00000267508	ZNF285	-1.1479199773184	0.283450523645577	-0.756358852622047	6.01344155561556	0.58196331959785	G1.S_2	lG1	2	FALSE	-3.74174638562507	1
chr19	44886459	44905774	-	ENSG00000267508	ZNF285	-1.1479199773184	0.283450523645577	-0.756358852622047	6.01344155561556	0.58196331959785	G2_2	G2/M	7	FALSE	-2.02915337005355	1
chr19	44886459	44905774	-	ENSG00000267508	ZNF285	-1.1479199773184	0.283450523645577	-0.756358852622047	6.01344155561556	0.58196331959785	M_2	M	8	TRUE	NA	NA
chr19	44886459	44905774	-	ENSG00000267508	ZNF285	-1.1479199773184	0.283450523645577	-0.756358852622047	6.01344155561556	0.58196331959785	S1_2	G1/S	3	FALSE	-3.216731630026	1
chr19	44886459	44905774	-	ENSG00000267508	ZNF285	-1.1479199773184	0.283450523645577	-0.756358852622047	6.01344155561556	0.58196331959785	S2_2	S1	4	FALSE	-1.50168345848159	1
chr19	44886459	44905774	-	ENSG00000267508	ZNF285	-1.1479199773184	0.283450523645577	-0.756358852622047	6.01344155561556	0.58196331959785	S3_2	S2	5	TRUE	NA	NA
chr19	44886459	44905774	-	ENSG00000267508	ZNF285	-1.1479199773184	0.283450523645577	-0.756358852622047	6.01344155561556	0.58196331959785	S3.G2_2	G2	6	FALSE	-2.32713797415422	1
chr19	44886459	44905774	-	ENSG00000267508	ZNF285	-1.1479199773184	0.283450523645577	-0.756358852622047	6.01344155561556	0.58196331959785	G1_3	eG1	1	FALSE	-1.63753756735083	1
chr19	44886459	44905774	-	ENSG00000267508	ZNF285	-1.1479199773184	0.283450523645577	-0.756358852622047	6.01344155561556	0.58196331959785	G1.S_3	lG1	2	FALSE	-0.954307843734053	1
chr19	44886459	44905774	-	ENSG00000267508	ZNF285	-1.1479199773184	0.283450523645577	-0.756358852622047	6.01344155561556	0.58196331959785	G2_3	G2/M	7	FALSE	-2.34039969271526	1
chr19	44886459	44905774	-	ENSG00000267508	ZNF285	-1.1479199773184	0.283450523645577	-0.756358852622047	6.01344155561556	0.58196331959785	M_3	M	8	FALSE	-1.48706756876954	1
chr19	44886459	44905774	-	ENSG00000267508	ZNF285	-1.1479199773184	0.283450523645577	-0.756358852622047	6.01344155561556	0.58196331959785	S1_3	G1/S	3	FALSE	-2.70657530879627	1
chr19	44886459	44905774	-	ENSG00000267508	ZNF285	-1.1479199773184	0.283450523645577	-0.756358852622047	6.01344155561556	0.58196331959785	S2_3	S1	4	FALSE	-2.17582108125431	1
chr19	44886459	44905774	-	ENSG00000267508	ZNF285	-1.1479199773184	0.283450523645577	-0.756358852622047	6.01344155561556	0.58196331959785	S3_3	S2	5	FALSE	-1.03926206179979	1
chr19	44886459	44905774	-	ENSG00000267508	ZNF285	-1.1479199773184	0.283450523645577	-0.756358852622047	6.01344155561556	0.58196331959785	S3.G2_3	G2	6	FALSE	-0.912243394170871	1
chr19	44979854	45004576	-	ENSG00000167384	ZNF180	2.90085384582994	0.256966303947666	0.0174622871462724	2.24849170877158	0.00610934265944712	G1_1	eG1	1	FALSE	2.69438176555691	0
chr19	44979854	45004576	-	ENSG00000167384	ZNF180	2.90085384582994	0.256966303947666	0.0174622871462724	2.24849170877158	0.00610934265944712	G1.S_1	lG1	2	FALSE	3.14714117379141	0
chr19	44979854	45004576	-	ENSG00000167384	ZNF180	2.90085384582994	0.256966303947666	0.0174622871462724	2.24849170877158	0.00610934265944712	G2_1	G2/M	7	FALSE	2.55189570676755	0
chr19	44979854	45004576	-	ENSG00000167384	ZNF180	2.90085384582994	0.256966303947666	0.0174622871462724	2.24849170877158	0.00610934265944712	M_1	M	8	FALSE	2.28279321070711	0
chr19	44979854	45004576	-	ENSG00000167384	ZNF180	2.90085384582994	0.256966303947666	0.0174622871462724	2.24849170877158	0.00610934265944712	S1_1	G1/S	3	FALSE	3.24926793906892	0
chr19	44979854	45004576	-	ENSG00000167384	ZNF180	2.90085384582994	0.256966303947666	0.0174622871462724	2.24849170877158	0.00610934265944712	S2_1	S1	4	FALSE	3.25524677572763	0
chr19	44979854	45004576	-	ENSG00000167384	ZNF180	2.90085384582994	0.256966303947666	0.0174622871462724	2.24849170877158	0.00610934265944712	S3_1	S2	5	FALSE	3.00383159056416	0
chr19	44979854	45004576	-	ENSG00000167384	ZNF180	2.90085384582994	0.256966303947666	0.0174622871462724	2.24849170877158	0.00610934265944712	S3.G2_1	G2	6	FALSE	3.02227260445588	0
chr19	44979854	45004576	-	ENSG00000167384	ZNF180	2.90085384582994	0.256966303947666	0.0174622871462724	2.24849170877158	0.00610934265944712	G1_2	eG1	1	FALSE	2.94574370787409	1
chr19	44979854	45004576	-	ENSG00000167384	ZNF180	2.90085384582994	0.256966303947666	0.0174622871462724	2.24849170877158	0.00610934265944712	G1.S_2	lG1	2	FALSE	2.99972060077608	1
chr19	44979854	45004576	-	ENSG00000167384	ZNF180	2.90085384582994	0.256966303947666	0.0174622871462724	2.24849170877158	0.00610934265944712	G2_2	G2/M	7	FALSE	2.48295856525992	1
chr19	44979854	45004576	-	ENSG00000167384	ZNF180	2.90085384582994	0.256966303947666	0.0174622871462724	2.24849170877158	0.00610934265944712	M_2	M	8	TRUE	NA	NA
chr19	44979854	45004576	-	ENSG00000167384	ZNF180	2.90085384582994	0.256966303947666	0.0174622871462724	2.24849170877158	0.00610934265944712	S1_2	G1/S	3	FALSE	3.02739431325773	1
chr19	44979854	45004576	-	ENSG00000167384	ZNF180	2.90085384582994	0.256966303947666	0.0174622871462724	2.24849170877158	0.00610934265944712	S2_2	S1	4	FALSE	2.97327785844932	1
chr19	44979854	45004576	-	ENSG00000167384	ZNF180	2.90085384582994	0.256966303947666	0.0174622871462724	2.24849170877158	0.00610934265944712	S3_2	S2	5	TRUE	NA	NA
chr19	44979854	45004576	-	ENSG00000167384	ZNF180	2.90085384582994	0.256966303947666	0.0174622871462724	2.24849170877158	0.00610934265944712	S3.G2_2	G2	6	FALSE	2.53084302097335	1
chr19	44979854	45004576	-	ENSG00000167384	ZNF180	2.90085384582994	0.256966303947666	0.0174622871462724	2.24849170877158	0.00610934265944712	G1_3	eG1	1	FALSE	3.12554708777926	1
chr19	44979854	45004576	-	ENSG00000167384	ZNF180	2.90085384582994	0.256966303947666	0.0174622871462724	2.24849170877158	0.00610934265944712	G1.S_3	lG1	2	FALSE	3.13315499751629	1
chr19	44979854	45004576	-	ENSG00000167384	ZNF180	2.90085384582994	0.256966303947666	0.0174622871462724	2.24849170877158	0.00610934265944712	G2_3	G2/M	7	FALSE	2.94500252614699	1
chr19	44979854	45004576	-	ENSG00000167384	ZNF180	2.90085384582994	0.256966303947666	0.0174622871462724	2.24849170877158	0.00610934265944712	M_3	M	8	FALSE	2.85870726807219	1
chr19	44979854	45004576	-	ENSG00000167384	ZNF180	2.90085384582994	0.256966303947666	0.0174622871462724	2.24849170877158	0.00610934265944712	S1_3	G1/S	3	FALSE	3.11906496628908	1
chr19	44979854	45004576	-	ENSG00000167384	ZNF180	2.90085384582994	0.256966303947666	0.0174622871462724	2.24849170877158	0.00610934265944712	S2_3	S1	4	FALSE	2.9985498252192	1
chr19	44979854	45004576	-	ENSG00000167384	ZNF180	2.90085384582994	0.256966303947666	0.0174622871462724	2.24849170877158	0.00610934265944712	S3_3	S2	5	FALSE	3.04820077945055	1
chr19	44979854	45004576	-	ENSG00000167384	ZNF180	2.90085384582994	0.256966303947666	0.0174622871462724	2.24849170877158	0.00610934265944712	S3.G2_3	G2	6	FALSE	2.83191770139954	1
chr19	45147098	45166850	+	ENSG00000073008	PVR	3.41483486027217	0.300983991151369	-0.00802362135893567	3.06186079515481	0.000414394212008445	G1_1	eG1	1	FALSE	3.15438599584724	0
chr19	45147098	45166850	+	ENSG00000073008	PVR	3.41483486027217	0.300983991151369	-0.00802362135893567	3.06186079515481	0.000414394212008445	G1.S_1	lG1	2	FALSE	3.23113126593439	0
chr19	45147098	45166850	+	ENSG00000073008	PVR	3.41483486027217	0.300983991151369	-0.00802362135893567	3.06186079515481	0.000414394212008445	G2_1	G2/M	7	FALSE	3.03561115171945	0
chr19	45147098	45166850	+	ENSG00000073008	PVR	3.41483486027217	0.300983991151369	-0.00802362135893567	3.06186079515481	0.000414394212008445	M_1	M	8	FALSE	3.52249818028679	0
chr19	45147098	45166850	+	ENSG00000073008	PVR	3.41483486027217	0.300983991151369	-0.00802362135893567	3.06186079515481	0.000414394212008445	S1_1	G1/S	3	FALSE	3.68880000026851	0
chr19	45147098	45166850	+	ENSG00000073008	PVR	3.41483486027217	0.300983991151369	-0.00802362135893567	3.06186079515481	0.000414394212008445	S2_1	S1	4	FALSE	3.55189546216664	0
chr19	45147098	45166850	+	ENSG00000073008	PVR	3.41483486027217	0.300983991151369	-0.00802362135893567	3.06186079515481	0.000414394212008445	S3_1	S2	5	FALSE	3.67027549342396	0
chr19	45147098	45166850	+	ENSG00000073008	PVR	3.41483486027217	0.300983991151369	-0.00802362135893567	3.06186079515481	0.000414394212008445	S3.G2_1	G2	6	FALSE	3.46408133253036	0
chr19	45147098	45166850	+	ENSG00000073008	PVR	3.41483486027217	0.300983991151369	-0.00802362135893567	3.06186079515481	0.000414394212008445	G1_2	eG1	1	FALSE	3.02988971407401	1
chr19	45147098	45166850	+	ENSG00000073008	PVR	3.41483486027217	0.300983991151369	-0.00802362135893567	3.06186079515481	0.000414394212008445	G1.S_2	lG1	2	FALSE	3.50934146871184	1
chr19	45147098	45166850	+	ENSG00000073008	PVR	3.41483486027217	0.300983991151369	-0.00802362135893567	3.06186079515481	0.000414394212008445	G2_2	G2/M	7	FALSE	3.02316766507653	1
chr19	45147098	45166850	+	ENSG00000073008	PVR	3.41483486027217	0.300983991151369	-0.00802362135893567	3.06186079515481	0.000414394212008445	M_2	M	8	TRUE	NA	NA
chr19	45147098	45166850	+	ENSG00000073008	PVR	3.41483486027217	0.300983991151369	-0.00802362135893567	3.06186079515481	0.000414394212008445	S1_2	G1/S	3	FALSE	3.7021316072486	1
chr19	45147098	45166850	+	ENSG00000073008	PVR	3.41483486027217	0.300983991151369	-0.00802362135893567	3.06186079515481	0.000414394212008445	S2_2	S1	4	FALSE	3.69658616865469	1
chr19	45147098	45166850	+	ENSG00000073008	PVR	3.41483486027217	0.300983991151369	-0.00802362135893567	3.06186079515481	0.000414394212008445	S3_2	S2	5	TRUE	NA	NA
chr19	45147098	45166850	+	ENSG00000073008	PVR	3.41483486027217	0.300983991151369	-0.00802362135893567	3.06186079515481	0.000414394212008445	S3.G2_2	G2	6	FALSE	3.63479398501226	1
chr19	45147098	45166850	+	ENSG00000073008	PVR	3.41483486027217	0.300983991151369	-0.00802362135893567	3.06186079515481	0.000414394212008445	G1_3	eG1	1	FALSE	3.07565064353225	1
chr19	45147098	45166850	+	ENSG00000073008	PVR	3.41483486027217	0.300983991151369	-0.00802362135893567	3.06186079515481	0.000414394212008445	G1.S_3	lG1	2	FALSE	3.40491879257629	1
chr19	45147098	45166850	+	ENSG00000073008	PVR	3.41483486027217	0.300983991151369	-0.00802362135893567	3.06186079515481	0.000414394212008445	G2_3	G2/M	7	FALSE	3.17967327726187	1
chr19	45147098	45166850	+	ENSG00000073008	PVR	3.41483486027217	0.300983991151369	-0.00802362135893567	3.06186079515481	0.000414394212008445	M_3	M	8	FALSE	3.1872424175469	1
chr19	45147098	45166850	+	ENSG00000073008	PVR	3.41483486027217	0.300983991151369	-0.00802362135893567	3.06186079515481	0.000414394212008445	S1_3	G1/S	3	FALSE	3.69795806369213	1
chr19	45147098	45166850	+	ENSG00000073008	PVR	3.41483486027217	0.300983991151369	-0.00802362135893567	3.06186079515481	0.000414394212008445	S2_3	S1	4	FALSE	3.62866850710891	1
chr19	45147098	45166850	+	ENSG00000073008	PVR	3.41483486027217	0.300983991151369	-0.00802362135893567	3.06186079515481	0.000414394212008445	S3_3	S2	5	FALSE	3.710527572724	1
chr19	45147098	45166850	+	ENSG00000073008	PVR	3.41483486027217	0.300983991151369	-0.00802362135893567	3.06186079515481	0.000414394212008445	S3.G2_3	G2	6	FALSE	3.29252335648374	1
chr19	45165545	45187631	+	ENSG00000186567	CEACAM19	-3.50190550310473	0.521236258556993	0.178539907573971	2.54288175568826	0.470441199122681	G1_1	eG1	1	FALSE	-3.55985952181888	0
chr19	45165545	45187631	+	ENSG00000186567	CEACAM19	-3.50190550310473	0.521236258556993	0.178539907573971	2.54288175568826	0.470441199122681	G1.S_1	lG1	2	FALSE	-5.37249507905181	0
chr19	45165545	45187631	+	ENSG00000186567	CEACAM19	-3.50190550310473	0.521236258556993	0.178539907573971	2.54288175568826	0.470441199122681	G2_1	G2/M	7	FALSE	-2.5536387074048	0
chr19	45165545	45187631	+	ENSG00000186567	CEACAM19	-3.50190550310473	0.521236258556993	0.178539907573971	2.54288175568826	0.470441199122681	M_1	M	8	FALSE	-2.64456148746113	0
chr19	45165545	45187631	+	ENSG00000186567	CEACAM19	-3.50190550310473	0.521236258556993	0.178539907573971	2.54288175568826	0.470441199122681	S1_1	G1/S	3	FALSE	-2.28847992323141	0
chr19	45165545	45187631	+	ENSG00000186567	CEACAM19	-3.50190550310473	0.521236258556993	0.178539907573971	2.54288175568826	0.470441199122681	S2_1	S1	4	FALSE	-3.81442675207918	0
chr19	45165545	45187631	+	ENSG00000186567	CEACAM19	-3.50190550310473	0.521236258556993	0.178539907573971	2.54288175568826	0.470441199122681	S3_1	S2	5	FALSE	-2.54196031287632	0
chr19	45165545	45187631	+	ENSG00000186567	CEACAM19	-3.50190550310473	0.521236258556993	0.178539907573971	2.54288175568826	0.470441199122681	S3.G2_1	G2	6	FALSE	-5.2398222409143	0
chr19	45165545	45187631	+	ENSG00000186567	CEACAM19	-3.50190550310473	0.521236258556993	0.178539907573971	2.54288175568826	0.470441199122681	G1_2	eG1	1	FALSE	-3.84867215847602	1
chr19	45165545	45187631	+	ENSG00000186567	CEACAM19	-3.50190550310473	0.521236258556993	0.178539907573971	2.54288175568826	0.470441199122681	G1.S_2	lG1	2	FALSE	-3.00478079145886	1
chr19	45165545	45187631	+	ENSG00000186567	CEACAM19	-3.50190550310473	0.521236258556993	0.178539907573971	2.54288175568826	0.470441199122681	G2_2	G2/M	7	FALSE	-3.16665689380348	1
chr19	45165545	45187631	+	ENSG00000186567	CEACAM19	-3.50190550310473	0.521236258556993	0.178539907573971	2.54288175568826	0.470441199122681	M_2	M	8	TRUE	NA	NA
chr19	45165545	45187631	+	ENSG00000186567	CEACAM19	-3.50190550310473	0.521236258556993	0.178539907573971	2.54288175568826	0.470441199122681	S1_2	G1/S	3	FALSE	-3.216731630026	1
chr19	45165545	45187631	+	ENSG00000186567	CEACAM19	-3.50190550310473	0.521236258556993	0.178539907573971	2.54288175568826	0.470441199122681	S2_2	S1	4	FALSE	-1.98711028565183	1
chr19	45165545	45187631	+	ENSG00000186567	CEACAM19	-3.50190550310473	0.521236258556993	0.178539907573971	2.54288175568826	0.470441199122681	S3_2	S2	5	TRUE	NA	NA
chr19	45165545	45187631	+	ENSG00000186567	CEACAM19	-3.50190550310473	0.521236258556993	0.178539907573971	2.54288175568826	0.470441199122681	S3.G2_2	G2	6	FALSE	-2.03763135695924	1
chr19	45165545	45187631	+	ENSG00000186567	CEACAM19	-3.50190550310473	0.521236258556993	0.178539907573971	2.54288175568826	0.470441199122681	G1_3	eG1	1	FALSE	-3.01604919060456	1
chr19	45165545	45187631	+	ENSG00000186567	CEACAM19	-3.50190550310473	0.521236258556993	0.178539907573971	2.54288175568826	0.470441199122681	G1.S_3	lG1	2	FALSE	-1.88719364787552	1
chr19	45165545	45187631	+	ENSG00000186567	CEACAM19	-3.50190550310473	0.521236258556993	0.178539907573971	2.54288175568826	0.470441199122681	G2_3	G2/M	7	FALSE	-5.51032469415757	1
chr19	45165545	45187631	+	ENSG00000186567	CEACAM19	-3.50190550310473	0.521236258556993	0.178539907573971	2.54288175568826	0.470441199122681	M_3	M	8	FALSE	-5.39395816437806	1
chr19	45165545	45187631	+	ENSG00000186567	CEACAM19	-3.50190550310473	0.521236258556993	0.178539907573971	2.54288175568826	0.470441199122681	S1_3	G1/S	3	FALSE	-2.34400522941156	1
chr19	45165545	45187631	+	ENSG00000186567	CEACAM19	-3.50190550310473	0.521236258556993	0.178539907573971	2.54288175568826	0.470441199122681	S2_3	S1	4	FALSE	-3.76078358197546	1
chr19	45165545	45187631	+	ENSG00000186567	CEACAM19	-3.50190550310473	0.521236258556993	0.178539907573971	2.54288175568826	0.470441199122681	S3_3	S2	5	FALSE	-3.10965138969119	1
chr19	45165545	45187631	+	ENSG00000186567	CEACAM19	-3.50190550310473	0.521236258556993	0.178539907573971	2.54288175568826	0.470441199122681	S3.G2_3	G2	6	FALSE	-3.97113708322444	1
chr19	45250962	45263301	+	ENSG00000069399	BCL3	2.22593171292748	0.238137531430412	-0.00328222893601787	0.453230135257348	0.138395035412292	G1_1	eG1	1	FALSE	2.89409696675227	0
chr19	45250962	45263301	+	ENSG00000069399	BCL3	2.22593171292748	0.238137531430412	-0.00328222893601787	0.453230135257348	0.138395035412292	G1.S_1	lG1	2	FALSE	2.09511047103119	0
chr19	45250962	45263301	+	ENSG00000069399	BCL3	2.22593171292748	0.238137531430412	-0.00328222893601787	0.453230135257348	0.138395035412292	G2_1	G2/M	7	FALSE	1.73703845349812	0
chr19	45250962	45263301	+	ENSG00000069399	BCL3	2.22593171292748	0.238137531430412	-0.00328222893601787	0.453230135257348	0.138395035412292	M_1	M	8	FALSE	2.68250991070219	0
chr19	45250962	45263301	+	ENSG00000069399	BCL3	2.22593171292748	0.238137531430412	-0.00328222893601787	0.453230135257348	0.138395035412292	S1_1	G1/S	3	FALSE	2.12860540469629	0
chr19	45250962	45263301	+	ENSG00000069399	BCL3	2.22593171292748	0.238137531430412	-0.00328222893601787	0.453230135257348	0.138395035412292	S2_1	S1	4	FALSE	2.28009084670511	0
chr19	45250962	45263301	+	ENSG00000069399	BCL3	2.22593171292748	0.238137531430412	-0.00328222893601787	0.453230135257348	0.138395035412292	S3_1	S2	5	FALSE	2.28730938560973	0
chr19	45250962	45263301	+	ENSG00000069399	BCL3	2.22593171292748	0.238137531430412	-0.00328222893601787	0.453230135257348	0.138395035412292	S3.G2_1	G2	6	FALSE	1.70269226442494	0
chr19	45250962	45263301	+	ENSG00000069399	BCL3	2.22593171292748	0.238137531430412	-0.00328222893601787	0.453230135257348	0.138395035412292	G1_2	eG1	1	FALSE	2.57198988999671	1
chr19	45250962	45263301	+	ENSG00000069399	BCL3	2.22593171292748	0.238137531430412	-0.00328222893601787	0.453230135257348	0.138395035412292	G1.S_2	lG1	2	FALSE	2.47419101357408	1
chr19	45250962	45263301	+	ENSG00000069399	BCL3	2.22593171292748	0.238137531430412	-0.00328222893601787	0.453230135257348	0.138395035412292	G2_2	G2/M	7	FALSE	1.80603576020078	1
chr19	45250962	45263301	+	ENSG00000069399	BCL3	2.22593171292748	0.238137531430412	-0.00328222893601787	0.453230135257348	0.138395035412292	M_2	M	8	TRUE	NA	NA
chr19	45250962	45263301	+	ENSG00000069399	BCL3	2.22593171292748	0.238137531430412	-0.00328222893601787	0.453230135257348	0.138395035412292	S1_2	G1/S	3	FALSE	2.23612733468782	1
chr19	45250962	45263301	+	ENSG00000069399	BCL3	2.22593171292748	0.238137531430412	-0.00328222893601787	0.453230135257348	0.138395035412292	S2_2	S1	4	FALSE	2.36809396410983	1
chr19	45250962	45263301	+	ENSG00000069399	BCL3	2.22593171292748	0.238137531430412	-0.00328222893601787	0.453230135257348	0.138395035412292	S3_2	S2	5	TRUE	NA	NA
chr19	45250962	45263301	+	ENSG00000069399	BCL3	2.22593171292748	0.238137531430412	-0.00328222893601787	0.453230135257348	0.138395035412292	S3.G2_2	G2	6	FALSE	2.08036585243921	1
chr19	45250962	45263301	+	ENSG00000069399	BCL3	2.22593171292748	0.238137531430412	-0.00328222893601787	0.453230135257348	0.138395035412292	G1_3	eG1	1	FALSE	2.07987522939398	1
chr19	45250962	45263301	+	ENSG00000069399	BCL3	2.22593171292748	0.238137531430412	-0.00328222893601787	0.453230135257348	0.138395035412292	G1.S_3	lG1	2	FALSE	2.36073386556807	1
chr19	45250962	45263301	+	ENSG00000069399	BCL3	2.22593171292748	0.238137531430412	-0.00328222893601787	0.453230135257348	0.138395035412292	G2_3	G2/M	7	FALSE	1.78429605473406	1
chr19	45250962	45263301	+	ENSG00000069399	BCL3	2.22593171292748	0.238137531430412	-0.00328222893601787	0.453230135257348	0.138395035412292	M_3	M	8	FALSE	2.94143219031587	1
chr19	45250962	45263301	+	ENSG00000069399	BCL3	2.22593171292748	0.238137531430412	-0.00328222893601787	0.453230135257348	0.138395035412292	S1_3	G1/S	3	FALSE	2.17955672664545	1
chr19	45250962	45263301	+	ENSG00000069399	BCL3	2.22593171292748	0.238137531430412	-0.00328222893601787	0.453230135257348	0.138395035412292	S2_3	S1	4	FALSE	2.00298207153446	1
chr19	45250962	45263301	+	ENSG00000069399	BCL3	2.22593171292748	0.238137531430412	-0.00328222893601787	0.453230135257348	0.138395035412292	S3_3	S2	5	FALSE	2.19047233487782	1
chr19	45250962	45263301	+	ENSG00000069399	BCL3	2.22593171292748	0.238137531430412	-0.00328222893601787	0.453230135257348	0.138395035412292	S3.G2_3	G2	6	FALSE	2.16499960476159	1
chr19	45312328	45324673	+	ENSG00000187244	BCAM	1.30041808204985	0.186151833097376	-0.22167718233286	0.711957712704685	0.366967309015734	G1_1	eG1	1	FALSE	2.09358271678504	0
chr19	45312328	45324673	+	ENSG00000187244	BCAM	1.30041808204985	0.186151833097376	-0.22167718233286	0.711957712704685	0.366967309015734	G1.S_1	lG1	2	FALSE	1.28571640369999	0
chr19	45312328	45324673	+	ENSG00000187244	BCAM	1.30041808204985	0.186151833097376	-0.22167718233286	0.711957712704685	0.366967309015734	G2_1	G2/M	7	FALSE	0.661374183566046	0
chr19	45312328	45324673	+	ENSG00000187244	BCAM	1.30041808204985	0.186151833097376	-0.22167718233286	0.711957712704685	0.366967309015734	M_1	M	8	FALSE	1.05587823067996	0
chr19	45312328	45324673	+	ENSG00000187244	BCAM	1.30041808204985	0.186151833097376	-0.22167718233286	0.711957712704685	0.366967309015734	S1_1	G1/S	3	FALSE	1.68671668576802	0
chr19	45312328	45324673	+	ENSG00000187244	BCAM	1.30041808204985	0.186151833097376	-0.22167718233286	0.711957712704685	0.366967309015734	S2_1	S1	4	FALSE	1.17046635553061	0
chr19	45312328	45324673	+	ENSG00000187244	BCAM	1.30041808204985	0.186151833097376	-0.22167718233286	0.711957712704685	0.366967309015734	S3_1	S2	5	FALSE	1.28004138514569	0
chr19	45312328	45324673	+	ENSG00000187244	BCAM	1.30041808204985	0.186151833097376	-0.22167718233286	0.711957712704685	0.366967309015734	S3.G2_1	G2	6	FALSE	1.1695686952234	0
chr19	45312328	45324673	+	ENSG00000187244	BCAM	1.30041808204985	0.186151833097376	-0.22167718233286	0.711957712704685	0.366967309015734	G1_2	eG1	1	FALSE	1.13622094913377	1
chr19	45312328	45324673	+	ENSG00000187244	BCAM	1.30041808204985	0.186151833097376	-0.22167718233286	0.711957712704685	0.366967309015734	G1.S_2	lG1	2	FALSE	0.604028451216661	1
chr19	45312328	45324673	+	ENSG00000187244	BCAM	1.30041808204985	0.186151833097376	-0.22167718233286	0.711957712704685	0.366967309015734	G2_2	G2/M	7	FALSE	1.16962649406095	1
chr19	45312328	45324673	+	ENSG00000187244	BCAM	1.30041808204985	0.186151833097376	-0.22167718233286	0.711957712704685	0.366967309015734	M_2	M	8	TRUE	NA	NA
chr19	45312328	45324673	+	ENSG00000187244	BCAM	1.30041808204985	0.186151833097376	-0.22167718233286	0.711957712704685	0.366967309015734	S1_2	G1/S	3	FALSE	1.64124936510158	1
chr19	45312328	45324673	+	ENSG00000187244	BCAM	1.30041808204985	0.186151833097376	-0.22167718233286	0.711957712704685	0.366967309015734	S2_2	S1	4	FALSE	0.581732549706052	1
chr19	45312328	45324673	+	ENSG00000187244	BCAM	1.30041808204985	0.186151833097376	-0.22167718233286	0.711957712704685	0.366967309015734	S3_2	S2	5	TRUE	NA	NA
chr19	45312328	45324673	+	ENSG00000187244	BCAM	1.30041808204985	0.186151833097376	-0.22167718233286	0.711957712704685	0.366967309015734	S3.G2_2	G2	6	FALSE	0.842787027288089	1
chr19	45312328	45324673	+	ENSG00000187244	BCAM	1.30041808204985	0.186151833097376	-0.22167718233286	0.711957712704685	0.366967309015734	G1_3	eG1	1	FALSE	1.16981735470678	1
chr19	45312328	45324673	+	ENSG00000187244	BCAM	1.30041808204985	0.186151833097376	-0.22167718233286	0.711957712704685	0.366967309015734	G1.S_3	lG1	2	FALSE	1.12910816445358	1
chr19	45312328	45324673	+	ENSG00000187244	BCAM	1.30041808204985	0.186151833097376	-0.22167718233286	0.711957712704685	0.366967309015734	G2_3	G2/M	7	FALSE	1.14788678859422	1
chr19	45312328	45324673	+	ENSG00000187244	BCAM	1.30041808204985	0.186151833097376	-0.22167718233286	0.711957712704685	0.366967309015734	M_3	M	8	FALSE	1.50085959892989	1
chr19	45312328	45324673	+	ENSG00000187244	BCAM	1.30041808204985	0.186151833097376	-0.22167718233286	0.711957712704685	0.366967309015734	S1_3	G1/S	3	FALSE	1.47475445591829	1
chr19	45312328	45324673	+	ENSG00000187244	BCAM	1.30041808204985	0.186151833097376	-0.22167718233286	0.711957712704685	0.366967309015734	S2_3	S1	4	FALSE	0.762778374081552	1
chr19	45312328	45324673	+	ENSG00000187244	BCAM	1.30041808204985	0.186151833097376	-0.22167718233286	0.711957712704685	0.366967309015734	S3_3	S2	5	FALSE	1.3098875018226	1
chr19	45312328	45324673	+	ENSG00000187244	BCAM	1.30041808204985	0.186151833097376	-0.22167718233286	0.711957712704685	0.366967309015734	S3.G2_3	G2	6	FALSE	0.747681164231507	1
chr19	45349432	45392485	+	ENSG00000130202	NECTIN2	6.57925783748989	0.261087305105612	0.141720963878567	6.16591604894052	0.000251271765348943	G1_1	eG1	1	FALSE	6.60043211941722	0
chr19	45349432	45392485	+	ENSG00000130202	NECTIN2	6.57925783748989	0.261087305105612	0.141720963878567	6.16591604894052	0.000251271765348943	G1.S_1	lG1	2	FALSE	6.57258291605601	0
chr19	45349432	45392485	+	ENSG00000130202	NECTIN2	6.57925783748989	0.261087305105612	0.141720963878567	6.16591604894052	0.000251271765348943	G2_1	G2/M	7	FALSE	7.03159212681306	0
chr19	45349432	45392485	+	ENSG00000130202	NECTIN2	6.57925783748989	0.261087305105612	0.141720963878567	6.16591604894052	0.000251271765348943	M_1	M	8	FALSE	6.71581533158451	0
chr19	45349432	45392485	+	ENSG00000130202	NECTIN2	6.57925783748989	0.261087305105612	0.141720963878567	6.16591604894052	0.000251271765348943	S1_1	G1/S	3	FALSE	6.37911550113589	0
chr19	45349432	45392485	+	ENSG00000130202	NECTIN2	6.57925783748989	0.261087305105612	0.141720963878567	6.16591604894052	0.000251271765348943	S2_1	S1	4	FALSE	6.4752079396013	0
chr19	45349432	45392485	+	ENSG00000130202	NECTIN2	6.57925783748989	0.261087305105612	0.141720963878567	6.16591604894052	0.000251271765348943	S3_1	S2	5	FALSE	6.29138160263617	0
chr19	45349432	45392485	+	ENSG00000130202	NECTIN2	6.57925783748989	0.261087305105612	0.141720963878567	6.16591604894052	0.000251271765348943	S3.G2_1	G2	6	FALSE	6.56793516267497	0
chr19	45349432	45392485	+	ENSG00000130202	NECTIN2	6.57925783748989	0.261087305105612	0.141720963878567	6.16591604894052	0.000251271765348943	G1_2	eG1	1	FALSE	6.63279094143838	1
chr19	45349432	45392485	+	ENSG00000130202	NECTIN2	6.57925783748989	0.261087305105612	0.141720963878567	6.16591604894052	0.000251271765348943	G1.S_2	lG1	2	FALSE	6.61690481526782	1
chr19	45349432	45392485	+	ENSG00000130202	NECTIN2	6.57925783748989	0.261087305105612	0.141720963878567	6.16591604894052	0.000251271765348943	G2_2	G2/M	7	FALSE	6.97417287696952	1
chr19	45349432	45392485	+	ENSG00000130202	NECTIN2	6.57925783748989	0.261087305105612	0.141720963878567	6.16591604894052	0.000251271765348943	M_2	M	8	TRUE	NA	NA
chr19	45349432	45392485	+	ENSG00000130202	NECTIN2	6.57925783748989	0.261087305105612	0.141720963878567	6.16591604894052	0.000251271765348943	S1_2	G1/S	3	FALSE	6.57670911290687	1
chr19	45349432	45392485	+	ENSG00000130202	NECTIN2	6.57925783748989	0.261087305105612	0.141720963878567	6.16591604894052	0.000251271765348943	S2_2	S1	4	FALSE	6.57742031516451	1
chr19	45349432	45392485	+	ENSG00000130202	NECTIN2	6.57925783748989	0.261087305105612	0.141720963878567	6.16591604894052	0.000251271765348943	S3_2	S2	5	TRUE	NA	NA
chr19	45349432	45392485	+	ENSG00000130202	NECTIN2	6.57925783748989	0.261087305105612	0.141720963878567	6.16591604894052	0.000251271765348943	S3.G2_2	G2	6	FALSE	7.02674398259079	1
chr19	45349432	45392485	+	ENSG00000130202	NECTIN2	6.57925783748989	0.261087305105612	0.141720963878567	6.16591604894052	0.000251271765348943	G1_3	eG1	1	FALSE	6.55038545567872	1
chr19	45349432	45392485	+	ENSG00000130202	NECTIN2	6.57925783748989	0.261087305105612	0.141720963878567	6.16591604894052	0.000251271765348943	G1.S_3	lG1	2	FALSE	6.42610168272704	1
chr19	45349432	45392485	+	ENSG00000130202	NECTIN2	6.57925783748989	0.261087305105612	0.141720963878567	6.16591604894052	0.000251271765348943	G2_3	G2/M	7	FALSE	7.02713640047545	1
chr19	45349432	45392485	+	ENSG00000130202	NECTIN2	6.57925783748989	0.261087305105612	0.141720963878567	6.16591604894052	0.000251271765348943	M_3	M	8	FALSE	7.08556950487829	1
chr19	45349432	45392485	+	ENSG00000130202	NECTIN2	6.57925783748989	0.261087305105612	0.141720963878567	6.16591604894052	0.000251271765348943	S1_3	G1/S	3	FALSE	6.45221468249173	1
chr19	45349432	45392485	+	ENSG00000130202	NECTIN2	6.57925783748989	0.261087305105612	0.141720963878567	6.16591604894052	0.000251271765348943	S2_3	S1	4	FALSE	6.42202456608009	1
chr19	45349432	45392485	+	ENSG00000130202	NECTIN2	6.57925783748989	0.261087305105612	0.141720963878567	6.16591604894052	0.000251271765348943	S3_3	S2	5	FALSE	6.69092499973535	1
chr19	45349432	45392485	+	ENSG00000130202	NECTIN2	6.57925783748989	0.261087305105612	0.141720963878567	6.16591604894052	0.000251271765348943	S3.G2_3	G2	6	FALSE	6.86148925643698	1
chr19	45393826	45406946	+	ENSG00000130204	TOMM40	8.01719070666456	0.131046542918513	-0.116274158225932	4.44211780084592	0.199420448944608	G1_1	eG1	1	FALSE	7.74563227029181	0
chr19	45393826	45406946	+	ENSG00000130204	TOMM40	8.01719070666456	0.131046542918513	-0.116274158225932	4.44211780084592	0.199420448944608	G1.S_1	lG1	2	FALSE	8.08450096161337	0
chr19	45393826	45406946	+	ENSG00000130204	TOMM40	8.01719070666456	0.131046542918513	-0.116274158225932	4.44211780084592	0.199420448944608	G2_1	G2/M	7	FALSE	8.43859155756108	0
chr19	45393826	45406946	+	ENSG00000130204	TOMM40	8.01719070666456	0.131046542918513	-0.116274158225932	4.44211780084592	0.199420448944608	M_1	M	8	FALSE	7.60048182255285	0
chr19	45393826	45406946	+	ENSG00000130204	TOMM40	8.01719070666456	0.131046542918513	-0.116274158225932	4.44211780084592	0.199420448944608	S1_1	G1/S	3	FALSE	8.12062167339116	0
chr19	45393826	45406946	+	ENSG00000130204	TOMM40	8.01719070666456	0.131046542918513	-0.116274158225932	4.44211780084592	0.199420448944608	S2_1	S1	4	FALSE	8.11322777085521	0
chr19	45393826	45406946	+	ENSG00000130204	TOMM40	8.01719070666456	0.131046542918513	-0.116274158225932	4.44211780084592	0.199420448944608	S3_1	S2	5	FALSE	7.98816729643191	0
chr19	45393826	45406946	+	ENSG00000130204	TOMM40	8.01719070666456	0.131046542918513	-0.116274158225932	4.44211780084592	0.199420448944608	S3.G2_1	G2	6	FALSE	8.04630230061907	0
chr19	45393826	45406946	+	ENSG00000130204	TOMM40	8.01719070666456	0.131046542918513	-0.116274158225932	4.44211780084592	0.199420448944608	G1_2	eG1	1	FALSE	7.7489148811102	1
chr19	45393826	45406946	+	ENSG00000130204	TOMM40	8.01719070666456	0.131046542918513	-0.116274158225932	4.44211780084592	0.199420448944608	G1.S_2	lG1	2	FALSE	7.88715476640312	1
chr19	45393826	45406946	+	ENSG00000130204	TOMM40	8.01719070666456	0.131046542918513	-0.116274158225932	4.44211780084592	0.199420448944608	G2_2	G2/M	7	FALSE	8.05625873163203	1
chr19	45393826	45406946	+	ENSG00000130204	TOMM40	8.01719070666456	0.131046542918513	-0.116274158225932	4.44211780084592	0.199420448944608	M_2	M	8	TRUE	NA	NA
chr19	45393826	45406946	+	ENSG00000130204	TOMM40	8.01719070666456	0.131046542918513	-0.116274158225932	4.44211780084592	0.199420448944608	S1_2	G1/S	3	FALSE	8.12634301917287	1
chr19	45393826	45406946	+	ENSG00000130204	TOMM40	8.01719070666456	0.131046542918513	-0.116274158225932	4.44211780084592	0.199420448944608	S2_2	S1	4	FALSE	7.92128233512192	1
chr19	45393826	45406946	+	ENSG00000130204	TOMM40	8.01719070666456	0.131046542918513	-0.116274158225932	4.44211780084592	0.199420448944608	S3_2	S2	5	TRUE	NA	NA
chr19	45393826	45406946	+	ENSG00000130204	TOMM40	8.01719070666456	0.131046542918513	-0.116274158225932	4.44211780084592	0.199420448944608	S3.G2_2	G2	6	FALSE	8.14058077731303	1
chr19	45393826	45406946	+	ENSG00000130204	TOMM40	8.01719070666456	0.131046542918513	-0.116274158225932	4.44211780084592	0.199420448944608	G1_3	eG1	1	FALSE	7.50810070068068	1
chr19	45393826	45406946	+	ENSG00000130204	TOMM40	8.01719070666456	0.131046542918513	-0.116274158225932	4.44211780084592	0.199420448944608	G1.S_3	lG1	2	FALSE	7.68834559895901	1
chr19	45393826	45406946	+	ENSG00000130204	TOMM40	8.01719070666456	0.131046542918513	-0.116274158225932	4.44211780084592	0.199420448944608	G2_3	G2/M	7	FALSE	8.00303280601083	1
chr19	45393826	45406946	+	ENSG00000130204	TOMM40	8.01719070666456	0.131046542918513	-0.116274158225932	4.44211780084592	0.199420448944608	M_3	M	8	FALSE	8.01715555114331	1
chr19	45393826	45406946	+	ENSG00000130204	TOMM40	8.01719070666456	0.131046542918513	-0.116274158225932	4.44211780084592	0.199420448944608	S1_3	G1/S	3	FALSE	7.8470539851201	1
chr19	45393826	45406946	+	ENSG00000130204	TOMM40	8.01719070666456	0.131046542918513	-0.116274158225932	4.44211780084592	0.199420448944608	S2_3	S1	4	FALSE	7.72889715794312	1
chr19	45393826	45406946	+	ENSG00000130204	TOMM40	8.01719070666456	0.131046542918513	-0.116274158225932	4.44211780084592	0.199420448944608	S3_3	S2	5	FALSE	7.91285513734544	1
chr19	45393826	45406946	+	ENSG00000130204	TOMM40	8.01719070666456	0.131046542918513	-0.116274158225932	4.44211780084592	0.199420448944608	S3.G2_3	G2	6	FALSE	7.95923066421451	1
chr19	45409011	45412650	+	ENSG00000130203	APOE	7.69801807190866	0.16206711252894	-0.216603282713654	7.6149872474334	0.231424112323272	G1_1	eG1	1	FALSE	8.19850251369611	0
chr19	45409011	45412650	+	ENSG00000130203	APOE	7.69801807190866	0.16206711252894	-0.216603282713654	7.6149872474334	0.231424112323272	G1.S_1	lG1	2	FALSE	7.94336206821102	0
chr19	45409011	45412650	+	ENSG00000130203	APOE	7.69801807190866	0.16206711252894	-0.216603282713654	7.6149872474334	0.231424112323272	G2_1	G2/M	7	FALSE	7.74180226724141	0
chr19	45409011	45412650	+	ENSG00000130203	APOE	7.69801807190866	0.16206711252894	-0.216603282713654	7.6149872474334	0.231424112323272	M_1	M	8	FALSE	7.74576103678869	0
chr19	45409011	45412650	+	ENSG00000130203	APOE	7.69801807190866	0.16206711252894	-0.216603282713654	7.6149872474334	0.231424112323272	S1_1	G1/S	3	FALSE	7.60150792247234	0
chr19	45409011	45412650	+	ENSG00000130203	APOE	7.69801807190866	0.16206711252894	-0.216603282713654	7.6149872474334	0.231424112323272	S2_1	S1	4	FALSE	7.50956622448913	0
chr19	45409011	45412650	+	ENSG00000130203	APOE	7.69801807190866	0.16206711252894	-0.216603282713654	7.6149872474334	0.231424112323272	S3_1	S2	5	FALSE	7.36857534905336	0
chr19	45409011	45412650	+	ENSG00000130203	APOE	7.69801807190866	0.16206711252894	-0.216603282713654	7.6149872474334	0.231424112323272	S3.G2_1	G2	6	FALSE	7.47506719331725	0
chr19	45409011	45412650	+	ENSG00000130203	APOE	7.69801807190866	0.16206711252894	-0.216603282713654	7.6149872474334	0.231424112323272	G1_2	eG1	1	FALSE	7.56970756088894	1
chr19	45409011	45412650	+	ENSG00000130203	APOE	7.69801807190866	0.16206711252894	-0.216603282713654	7.6149872474334	0.231424112323272	G1.S_2	lG1	2	FALSE	7.5217184476777	1
chr19	45409011	45412650	+	ENSG00000130203	APOE	7.69801807190866	0.16206711252894	-0.216603282713654	7.6149872474334	0.231424112323272	G2_2	G2/M	7	FALSE	7.35238958113104	1
chr19	45409011	45412650	+	ENSG00000130203	APOE	7.69801807190866	0.16206711252894	-0.216603282713654	7.6149872474334	0.231424112323272	M_2	M	8	TRUE	NA	NA
chr19	45409011	45412650	+	ENSG00000130203	APOE	7.69801807190866	0.16206711252894	-0.216603282713654	7.6149872474334	0.231424112323272	S1_2	G1/S	3	FALSE	7.77861155208521	1
chr19	45409011	45412650	+	ENSG00000130203	APOE	7.69801807190866	0.16206711252894	-0.216603282713654	7.6149872474334	0.231424112323272	S2_2	S1	4	FALSE	7.45154297284968	1
chr19	45409011	45412650	+	ENSG00000130203	APOE	7.69801807190866	0.16206711252894	-0.216603282713654	7.6149872474334	0.231424112323272	S3_2	S2	5	TRUE	NA	NA
chr19	45409011	45412650	+	ENSG00000130203	APOE	7.69801807190866	0.16206711252894	-0.216603282713654	7.6149872474334	0.231424112323272	S3.G2_2	G2	6	FALSE	7.73610728678617	1
chr19	45409011	45412650	+	ENSG00000130203	APOE	7.69801807190866	0.16206711252894	-0.216603282713654	7.6149872474334	0.231424112323272	G1_3	eG1	1	FALSE	7.39185585335644	1
chr19	45409011	45412650	+	ENSG00000130203	APOE	7.69801807190866	0.16206711252894	-0.216603282713654	7.6149872474334	0.231424112323272	G1.S_3	lG1	2	FALSE	7.1815846301099	1
chr19	45409011	45412650	+	ENSG00000130203	APOE	7.69801807190866	0.16206711252894	-0.216603282713654	7.6149872474334	0.231424112323272	G2_3	G2/M	7	FALSE	7.25682521812728	1
chr19	45409011	45412650	+	ENSG00000130203	APOE	7.69801807190866	0.16206711252894	-0.216603282713654	7.6149872474334	0.231424112323272	M_3	M	8	FALSE	8.0581543501958	1
chr19	45409011	45412650	+	ENSG00000130203	APOE	7.69801807190866	0.16206711252894	-0.216603282713654	7.6149872474334	0.231424112323272	S1_3	G1/S	3	FALSE	7.34967531346758	1
chr19	45409011	45412650	+	ENSG00000130203	APOE	7.69801807190866	0.16206711252894	-0.216603282713654	7.6149872474334	0.231424112323272	S2_3	S1	4	FALSE	7.09278589506497	1
chr19	45409011	45412650	+	ENSG00000130203	APOE	7.69801807190866	0.16206711252894	-0.216603282713654	7.6149872474334	0.231424112323272	S3_3	S2	5	FALSE	7.59477104548929	1
chr19	45409011	45412650	+	ENSG00000130203	APOE	7.69801807190866	0.16206711252894	-0.216603282713654	7.6149872474334	0.231424112323272	S3.G2_3	G2	6	FALSE	7.41526434041634	1
chr19	45417504	45422606	+	ENSG00000130208	APOC1	5.4302025550174	0.0645345491822139	0.196024807233339	5.14890817552598	0.437741936477417	G1_1	eG1	1	FALSE	5.41646592262479	0
chr19	45417504	45422606	+	ENSG00000130208	APOC1	5.4302025550174	0.0645345491822139	0.196024807233339	5.14890817552598	0.437741936477417	G1.S_1	lG1	2	FALSE	5.41622325363865	0
chr19	45417504	45422606	+	ENSG00000130208	APOC1	5.4302025550174	0.0645345491822139	0.196024807233339	5.14890817552598	0.437741936477417	G2_1	G2/M	7	FALSE	5.51935517869362	0
chr19	45417504	45422606	+	ENSG00000130208	APOC1	5.4302025550174	0.0645345491822139	0.196024807233339	5.14890817552598	0.437741936477417	M_1	M	8	FALSE	5.38334450910876	0
chr19	45417504	45422606	+	ENSG00000130208	APOC1	5.4302025550174	0.0645345491822139	0.196024807233339	5.14890817552598	0.437741936477417	S1_1	G1/S	3	FALSE	5.37426935939105	0
chr19	45417504	45422606	+	ENSG00000130208	APOC1	5.4302025550174	0.0645345491822139	0.196024807233339	5.14890817552598	0.437741936477417	S2_1	S1	4	FALSE	5.57143564856228	0
chr19	45417504	45422606	+	ENSG00000130208	APOC1	5.4302025550174	0.0645345491822139	0.196024807233339	5.14890817552598	0.437741936477417	S3_1	S2	5	FALSE	5.3519912270247	0
chr19	45417504	45422606	+	ENSG00000130208	APOC1	5.4302025550174	0.0645345491822139	0.196024807233339	5.14890817552598	0.437741936477417	S3.G2_1	G2	6	FALSE	5.40853534109537	0
chr19	45417504	45422606	+	ENSG00000130208	APOC1	5.4302025550174	0.0645345491822139	0.196024807233339	5.14890817552598	0.437741936477417	G1_2	eG1	1	FALSE	5.65050935141797	1
chr19	45417504	45422606	+	ENSG00000130208	APOC1	5.4302025550174	0.0645345491822139	0.196024807233339	5.14890817552598	0.437741936477417	G1.S_2	lG1	2	FALSE	5.52113146928449	1
chr19	45417504	45422606	+	ENSG00000130208	APOC1	5.4302025550174	0.0645345491822139	0.196024807233339	5.14890817552598	0.437741936477417	G2_2	G2/M	7	FALSE	5.79276552629019	1
chr19	45417504	45422606	+	ENSG00000130208	APOC1	5.4302025550174	0.0645345491822139	0.196024807233339	5.14890817552598	0.437741936477417	M_2	M	8	TRUE	NA	NA
chr19	45417504	45422606	+	ENSG00000130208	APOC1	5.4302025550174	0.0645345491822139	0.196024807233339	5.14890817552598	0.437741936477417	S1_2	G1/S	3	FALSE	5.88287918193492	1
chr19	45417504	45422606	+	ENSG00000130208	APOC1	5.4302025550174	0.0645345491822139	0.196024807233339	5.14890817552598	0.437741936477417	S2_2	S1	4	FALSE	5.60135451097564	1
chr19	45417504	45422606	+	ENSG00000130208	APOC1	5.4302025550174	0.0645345491822139	0.196024807233339	5.14890817552598	0.437741936477417	S3_2	S2	5	TRUE	NA	NA
chr19	45417504	45422606	+	ENSG00000130208	APOC1	5.4302025550174	0.0645345491822139	0.196024807233339	5.14890817552598	0.437741936477417	S3.G2_2	G2	6	FALSE	5.80956838611597	1
chr19	45417504	45422606	+	ENSG00000130208	APOC1	5.4302025550174	0.0645345491822139	0.196024807233339	5.14890817552598	0.437741936477417	G1_3	eG1	1	FALSE	5.44256248198004	1
chr19	45417504	45422606	+	ENSG00000130208	APOC1	5.4302025550174	0.0645345491822139	0.196024807233339	5.14890817552598	0.437741936477417	G1.S_3	lG1	2	FALSE	5.27817018934742	1
chr19	45417504	45422606	+	ENSG00000130208	APOC1	5.4302025550174	0.0645345491822139	0.196024807233339	5.14890817552598	0.437741936477417	G2_3	G2/M	7	FALSE	5.55912507327021	1
chr19	45417504	45422606	+	ENSG00000130208	APOC1	5.4302025550174	0.0645345491822139	0.196024807233339	5.14890817552598	0.437741936477417	M_3	M	8	FALSE	5.84623688960187	1
chr19	45417504	45422606	+	ENSG00000130208	APOC1	5.4302025550174	0.0645345491822139	0.196024807233339	5.14890817552598	0.437741936477417	S1_3	G1/S	3	FALSE	5.55283170153303	1
chr19	45417504	45422606	+	ENSG00000130208	APOC1	5.4302025550174	0.0645345491822139	0.196024807233339	5.14890817552598	0.437741936477417	S2_3	S1	4	FALSE	5.51456497222286	1
chr19	45417504	45422606	+	ENSG00000130208	APOC1	5.4302025550174	0.0645345491822139	0.196024807233339	5.14890817552598	0.437741936477417	S3_3	S2	5	FALSE	5.67367429512233	1
chr19	45417504	45422606	+	ENSG00000130208	APOC1	5.4302025550174	0.0645345491822139	0.196024807233339	5.14890817552598	0.437741936477417	S3.G2_3	G2	6	FALSE	5.59428238487225	1
chr19	45457842	45496599	+	ENSG00000104853	CLPTM1	6.68221029566733	0.0595875298837875	-0.161077215166272	2.89001565970471	0.233185637127509	G1_1	eG1	1	FALSE	6.71354757731471	0
chr19	45457842	45496599	+	ENSG00000104853	CLPTM1	6.68221029566733	0.0595875298837875	-0.161077215166272	2.89001565970471	0.233185637127509	G1.S_1	lG1	2	FALSE	6.65713724899233	0
chr19	45457842	45496599	+	ENSG00000104853	CLPTM1	6.68221029566733	0.0595875298837875	-0.161077215166272	2.89001565970471	0.233185637127509	G2_1	G2/M	7	FALSE	6.78907094961906	0
chr19	45457842	45496599	+	ENSG00000104853	CLPTM1	6.68221029566733	0.0595875298837875	-0.161077215166272	2.89001565970471	0.233185637127509	M_1	M	8	FALSE	6.52070445254001	0
chr19	45457842	45496599	+	ENSG00000104853	CLPTM1	6.68221029566733	0.0595875298837875	-0.161077215166272	2.89001565970471	0.233185637127509	S1_1	G1/S	3	FALSE	6.71790991377507	0
chr19	45457842	45496599	+	ENSG00000104853	CLPTM1	6.68221029566733	0.0595875298837875	-0.161077215166272	2.89001565970471	0.233185637127509	S2_1	S1	4	FALSE	6.81887124599697	0
chr19	45457842	45496599	+	ENSG00000104853	CLPTM1	6.68221029566733	0.0595875298837875	-0.161077215166272	2.89001565970471	0.233185637127509	S3_1	S2	5	FALSE	6.63046719576916	0
chr19	45457842	45496599	+	ENSG00000104853	CLPTM1	6.68221029566733	0.0595875298837875	-0.161077215166272	2.89001565970471	0.233185637127509	S3.G2_1	G2	6	FALSE	6.60997378133131	0
chr19	45457842	45496599	+	ENSG00000104853	CLPTM1	6.68221029566733	0.0595875298837875	-0.161077215166272	2.89001565970471	0.233185637127509	G1_2	eG1	1	FALSE	6.51363699326318	1
chr19	45457842	45496599	+	ENSG00000104853	CLPTM1	6.68221029566733	0.0595875298837875	-0.161077215166272	2.89001565970471	0.233185637127509	G1.S_2	lG1	2	FALSE	6.55555204275358	1
chr19	45457842	45496599	+	ENSG00000104853	CLPTM1	6.68221029566733	0.0595875298837875	-0.161077215166272	2.89001565970471	0.233185637127509	G2_2	G2/M	7	FALSE	6.56839134748737	1
chr19	45457842	45496599	+	ENSG00000104853	CLPTM1	6.68221029566733	0.0595875298837875	-0.161077215166272	2.89001565970471	0.233185637127509	M_2	M	8	TRUE	NA	NA
chr19	45457842	45496599	+	ENSG00000104853	CLPTM1	6.68221029566733	0.0595875298837875	-0.161077215166272	2.89001565970471	0.233185637127509	S1_2	G1/S	3	FALSE	6.68865537499214	1
chr19	45457842	45496599	+	ENSG00000104853	CLPTM1	6.68221029566733	0.0595875298837875	-0.161077215166272	2.89001565970471	0.233185637127509	S2_2	S1	4	FALSE	6.61602147755342	1
chr19	45457842	45496599	+	ENSG00000104853	CLPTM1	6.68221029566733	0.0595875298837875	-0.161077215166272	2.89001565970471	0.233185637127509	S3_2	S2	5	TRUE	NA	NA
chr19	45457842	45496599	+	ENSG00000104853	CLPTM1	6.68221029566733	0.0595875298837875	-0.161077215166272	2.89001565970471	0.233185637127509	S3.G2_2	G2	6	FALSE	6.62220240757925	1
chr19	45457842	45496599	+	ENSG00000104853	CLPTM1	6.68221029566733	0.0595875298837875	-0.161077215166272	2.89001565970471	0.233185637127509	G1_3	eG1	1	FALSE	6.45927893201786	1
chr19	45457842	45496599	+	ENSG00000104853	CLPTM1	6.68221029566733	0.0595875298837875	-0.161077215166272	2.89001565970471	0.233185637127509	G1.S_3	lG1	2	FALSE	6.4367822756607	1
chr19	45457842	45496599	+	ENSG00000104853	CLPTM1	6.68221029566733	0.0595875298837875	-0.161077215166272	2.89001565970471	0.233185637127509	G2_3	G2/M	7	FALSE	6.54935775309007	1
chr19	45457842	45496599	+	ENSG00000104853	CLPTM1	6.68221029566733	0.0595875298837875	-0.161077215166272	2.89001565970471	0.233185637127509	M_3	M	8	FALSE	6.30691499076221	1
chr19	45457842	45496599	+	ENSG00000104853	CLPTM1	6.68221029566733	0.0595875298837875	-0.161077215166272	2.89001565970471	0.233185637127509	S1_3	G1/S	3	FALSE	6.56588785435848	1
chr19	45457842	45496599	+	ENSG00000104853	CLPTM1	6.68221029566733	0.0595875298837875	-0.161077215166272	2.89001565970471	0.233185637127509	S2_3	S1	4	FALSE	6.54641722716535	1
chr19	45457842	45496599	+	ENSG00000104853	CLPTM1	6.68221029566733	0.0595875298837875	-0.161077215166272	2.89001565970471	0.233185637127509	S3_3	S2	5	FALSE	6.45982451208647	1
chr19	45457842	45496599	+	ENSG00000104853	CLPTM1	6.68221029566733	0.0595875298837875	-0.161077215166272	2.89001565970471	0.233185637127509	S3.G2_3	G2	6	FALSE	6.42796278574084	1
chr19	45504688	45541452	+	ENSG00000104856	RELB	0.844691870572266	0.429806491578925	-0.0672940595867436	7.79514431034105	0.0541192636029842	G1_1	eG1	1	FALSE	1.08399666795585	0
chr19	45504688	45541452	+	ENSG00000104856	RELB	0.844691870572266	0.429806491578925	-0.0672940595867436	7.79514431034105	0.0541192636029842	G1.S_1	lG1	2	FALSE	0.817329479828211	0
chr19	45504688	45541452	+	ENSG00000104856	RELB	0.844691870572266	0.429806491578925	-0.0672940595867436	7.79514431034105	0.0541192636029842	G2_1	G2/M	7	FALSE	0.569743708100478	0
chr19	45504688	45541452	+	ENSG00000104856	RELB	0.844691870572266	0.429806491578925	-0.0672940595867436	7.79514431034105	0.0541192636029842	M_1	M	8	FALSE	2.1991352816602	0
chr19	45504688	45541452	+	ENSG00000104856	RELB	0.844691870572266	0.429806491578925	-0.0672940595867436	7.79514431034105	0.0541192636029842	S1_1	G1/S	3	FALSE	0.695031953980023	0
chr19	45504688	45541452	+	ENSG00000104856	RELB	0.844691870572266	0.429806491578925	-0.0672940595867436	7.79514431034105	0.0541192636029842	S2_1	S1	4	FALSE	0.940460750084291	0
chr19	45504688	45541452	+	ENSG00000104856	RELB	0.844691870572266	0.429806491578925	-0.0672940595867436	7.79514431034105	0.0541192636029842	S3_1	S2	5	FALSE	0.265394609181286	0
chr19	45504688	45541452	+	ENSG00000104856	RELB	0.844691870572266	0.429806491578925	-0.0672940595867436	7.79514431034105	0.0541192636029842	S3.G2_1	G2	6	FALSE	0.186442513787799	0
chr19	45504688	45541452	+	ENSG00000104856	RELB	0.844691870572266	0.429806491578925	-0.0672940595867436	7.79514431034105	0.0541192636029842	G1_2	eG1	1	FALSE	0.975756276940528	1
chr19	45504688	45541452	+	ENSG00000104856	RELB	0.844691870572266	0.429806491578925	-0.0672940595867436	7.79514431034105	0.0541192636029842	G1.S_2	lG1	2	FALSE	0.781815570431944	1
chr19	45504688	45541452	+	ENSG00000104856	RELB	0.844691870572266	0.429806491578925	-0.0672940595867436	7.79514431034105	0.0541192636029842	G2_2	G2/M	7	FALSE	0.0660038629867904	1
chr19	45504688	45541452	+	ENSG00000104856	RELB	0.844691870572266	0.429806491578925	-0.0672940595867436	7.79514431034105	0.0541192636029842	M_2	M	8	TRUE	NA	NA
chr19	45504688	45541452	+	ENSG00000104856	RELB	0.844691870572266	0.429806491578925	-0.0672940595867436	7.79514431034105	0.0541192636029842	S1_2	G1/S	3	FALSE	0.90428377093537	1
chr19	45504688	45541452	+	ENSG00000104856	RELB	0.844691870572266	0.429806491578925	-0.0672940595867436	7.79514431034105	0.0541192636029842	S2_2	S1	4	FALSE	0.675854727070602	1
chr19	45504688	45541452	+	ENSG00000104856	RELB	0.844691870572266	0.429806491578925	-0.0672940595867436	7.79514431034105	0.0541192636029842	S3_2	S2	5	TRUE	NA	NA
chr19	45504688	45541452	+	ENSG00000104856	RELB	0.844691870572266	0.429806491578925	-0.0672940595867436	7.79514431034105	0.0541192636029842	S3.G2_2	G2	6	FALSE	0.652684143908146	1
chr19	45504688	45541452	+	ENSG00000104856	RELB	0.844691870572266	0.429806491578925	-0.0672940595867436	7.79514431034105	0.0541192636029842	G1_3	eG1	1	FALSE	1.037062145855	1
chr19	45504688	45541452	+	ENSG00000104856	RELB	0.844691870572266	0.429806491578925	-0.0672940595867436	7.79514431034105	0.0541192636029842	G1.S_3	lG1	2	FALSE	1.02841416483411	1
chr19	45504688	45541452	+	ENSG00000104856	RELB	0.844691870572266	0.429806491578925	-0.0672940595867436	7.79514431034105	0.0541192636029842	G2_3	G2/M	7	FALSE	0.864714737189353	1
chr19	45504688	45541452	+	ENSG00000104856	RELB	0.844691870572266	0.429806491578925	-0.0672940595867436	7.79514431034105	0.0541192636029842	M_3	M	8	FALSE	1.90066258451357	1
chr19	45504688	45541452	+	ENSG00000104856	RELB	0.844691870572266	0.429806491578925	-0.0672940595867436	7.79514431034105	0.0541192636029842	S1_3	G1/S	3	FALSE	0.714888459642008	1
chr19	45504688	45541452	+	ENSG00000104856	RELB	0.844691870572266	0.429806491578925	-0.0672940595867436	7.79514431034105	0.0541192636029842	S2_3	S1	4	FALSE	0.0118059219214665	1
chr19	45504688	45541452	+	ENSG00000104856	RELB	0.844691870572266	0.429806491578925	-0.0672940595867436	7.79514431034105	0.0541192636029842	S3_3	S2	5	FALSE	0.83520705611635	1
chr19	45504688	45541452	+	ENSG00000104856	RELB	0.844691870572266	0.429806491578925	-0.0672940595867436	7.79514431034105	0.0541192636029842	S3.G2_3	G2	6	FALSE	0.509989606512177	1
chr19	45542298	45574214	+	ENSG00000104859	CLASRP	5.59470462236898	0.126845806255538	-0.188025297533093	3.66223143904707	0.0454833864926512	G1_1	eG1	1	FALSE	5.42028005582028	0
chr19	45542298	45574214	+	ENSG00000104859	CLASRP	5.59470462236898	0.126845806255538	-0.188025297533093	3.66223143904707	0.0454833864926512	G1.S_1	lG1	2	FALSE	5.52912607929431	0
chr19	45542298	45574214	+	ENSG00000104859	CLASRP	5.59470462236898	0.126845806255538	-0.188025297533093	3.66223143904707	0.0454833864926512	G2_1	G2/M	7	FALSE	5.79824702094926	0
chr19	45542298	45574214	+	ENSG00000104859	CLASRP	5.59470462236898	0.126845806255538	-0.188025297533093	3.66223143904707	0.0454833864926512	M_1	M	8	FALSE	5.34168689976068	0
chr19	45542298	45574214	+	ENSG00000104859	CLASRP	5.59470462236898	0.126845806255538	-0.188025297533093	3.66223143904707	0.0454833864926512	S1_1	G1/S	3	FALSE	5.68723779649822	0
chr19	45542298	45574214	+	ENSG00000104859	CLASRP	5.59470462236898	0.126845806255538	-0.188025297533093	3.66223143904707	0.0454833864926512	S2_1	S1	4	FALSE	5.66871722305844	0
chr19	45542298	45574214	+	ENSG00000104859	CLASRP	5.59470462236898	0.126845806255538	-0.188025297533093	3.66223143904707	0.0454833864926512	S3_1	S2	5	FALSE	5.76507781993338	0
chr19	45542298	45574214	+	ENSG00000104859	CLASRP	5.59470462236898	0.126845806255538	-0.188025297533093	3.66223143904707	0.0454833864926512	S3.G2_1	G2	6	FALSE	5.54726408363732	0
chr19	45542298	45574214	+	ENSG00000104859	CLASRP	5.59470462236898	0.126845806255538	-0.188025297533093	3.66223143904707	0.0454833864926512	G1_2	eG1	1	FALSE	5.33702923371959	1
chr19	45542298	45574214	+	ENSG00000104859	CLASRP	5.59470462236898	0.126845806255538	-0.188025297533093	3.66223143904707	0.0454833864926512	G1.S_2	lG1	2	FALSE	5.46363961040569	1
chr19	45542298	45574214	+	ENSG00000104859	CLASRP	5.59470462236898	0.126845806255538	-0.188025297533093	3.66223143904707	0.0454833864926512	G2_2	G2/M	7	FALSE	5.2452777309877	1
chr19	45542298	45574214	+	ENSG00000104859	CLASRP	5.59470462236898	0.126845806255538	-0.188025297533093	3.66223143904707	0.0454833864926512	M_2	M	8	TRUE	NA	NA
chr19	45542298	45574214	+	ENSG00000104859	CLASRP	5.59470462236898	0.126845806255538	-0.188025297533093	3.66223143904707	0.0454833864926512	S1_2	G1/S	3	FALSE	5.57963250811363	1
chr19	45542298	45574214	+	ENSG00000104859	CLASRP	5.59470462236898	0.126845806255538	-0.188025297533093	3.66223143904707	0.0454833864926512	S2_2	S1	4	FALSE	5.5730951526454	1
chr19	45542298	45574214	+	ENSG00000104859	CLASRP	5.59470462236898	0.126845806255538	-0.188025297533093	3.66223143904707	0.0454833864926512	S3_2	S2	5	TRUE	NA	NA
chr19	45542298	45574214	+	ENSG00000104859	CLASRP	5.59470462236898	0.126845806255538	-0.188025297533093	3.66223143904707	0.0454833864926512	S3.G2_2	G2	6	FALSE	5.64568230115499	1
chr19	45542298	45574214	+	ENSG00000104859	CLASRP	5.59470462236898	0.126845806255538	-0.188025297533093	3.66223143904707	0.0454833864926512	G1_3	eG1	1	FALSE	5.29410912734326	1
chr19	45542298	45574214	+	ENSG00000104859	CLASRP	5.59470462236898	0.126845806255538	-0.188025297533093	3.66223143904707	0.0454833864926512	G1.S_3	lG1	2	FALSE	5.12403360754774	1
chr19	45542298	45574214	+	ENSG00000104859	CLASRP	5.59470462236898	0.126845806255538	-0.188025297533093	3.66223143904707	0.0454833864926512	G2_3	G2/M	7	FALSE	5.29622492782839	1
chr19	45542298	45574214	+	ENSG00000104859	CLASRP	5.59470462236898	0.126845806255538	-0.188025297533093	3.66223143904707	0.0454833864926512	M_3	M	8	FALSE	5.39312816017356	1
chr19	45542298	45574214	+	ENSG00000104859	CLASRP	5.59470462236898	0.126845806255538	-0.188025297533093	3.66223143904707	0.0454833864926512	S1_3	G1/S	3	FALSE	5.4424459263958	1
chr19	45542298	45574214	+	ENSG00000104859	CLASRP	5.59470462236898	0.126845806255538	-0.188025297533093	3.66223143904707	0.0454833864926512	S2_3	S1	4	FALSE	5.40328529934359	1
chr19	45542298	45574214	+	ENSG00000104859	CLASRP	5.59470462236898	0.126845806255538	-0.188025297533093	3.66223143904707	0.0454833864926512	S3_3	S2	5	FALSE	5.38780130628605	1
chr19	45542298	45574214	+	ENSG00000104859	CLASRP	5.59470462236898	0.126845806255538	-0.188025297533093	3.66223143904707	0.0454833864926512	S3.G2_3	G2	6	FALSE	5.49578907195978	1
chr19	45574758	45579846	-	ENSG00000170684	ZNF296	2.79549768111602	0.285372496592515	-0.462484781087048	5.96448527658892	0.0328813527903423	G1_1	eG1	1	FALSE	2.91587390914752	0
chr19	45574758	45579846	-	ENSG00000170684	ZNF296	2.79549768111602	0.285372496592515	-0.462484781087048	5.96448527658892	0.0328813527903423	G1.S_1	lG1	2	FALSE	3.07458814715785	0
chr19	45574758	45579846	-	ENSG00000170684	ZNF296	2.79549768111602	0.285372496592515	-0.462484781087048	5.96448527658892	0.0328813527903423	G2_1	G2/M	7	FALSE	3.16648337659799	0
chr19	45574758	45579846	-	ENSG00000170684	ZNF296	2.79549768111602	0.285372496592515	-0.462484781087048	5.96448527658892	0.0328813527903423	M_1	M	8	FALSE	2.57598958705115	0
chr19	45574758	45579846	-	ENSG00000170684	ZNF296	2.79549768111602	0.285372496592515	-0.462484781087048	5.96448527658892	0.0328813527903423	S1_1	G1/S	3	FALSE	2.09129224622824	0
chr19	45574758	45579846	-	ENSG00000170684	ZNF296	2.79549768111602	0.285372496592515	-0.462484781087048	5.96448527658892	0.0328813527903423	S2_1	S1	4	FALSE	2.69336788811952	0
chr19	45574758	45579846	-	ENSG00000170684	ZNF296	2.79549768111602	0.285372496592515	-0.462484781087048	5.96448527658892	0.0328813527903423	S3_1	S2	5	FALSE	2.68960375435838	0
chr19	45574758	45579846	-	ENSG00000170684	ZNF296	2.79549768111602	0.285372496592515	-0.462484781087048	5.96448527658892	0.0328813527903423	S3.G2_1	G2	6	FALSE	3.15678254026756	0
chr19	45574758	45579846	-	ENSG00000170684	ZNF296	2.79549768111602	0.285372496592515	-0.462484781087048	5.96448527658892	0.0328813527903423	G1_2	eG1	1	FALSE	2.32791657324731	1
chr19	45574758	45579846	-	ENSG00000170684	ZNF296	2.79549768111602	0.285372496592515	-0.462484781087048	5.96448527658892	0.0328813527903423	G1.S_2	lG1	2	FALSE	2.57415792163452	1
chr19	45574758	45579846	-	ENSG00000170684	ZNF296	2.79549768111602	0.285372496592515	-0.462484781087048	5.96448527658892	0.0328813527903423	G2_2	G2/M	7	FALSE	2.59356405266302	1
chr19	45574758	45579846	-	ENSG00000170684	ZNF296	2.79549768111602	0.285372496592515	-0.462484781087048	5.96448527658892	0.0328813527903423	M_2	M	8	TRUE	NA	NA
chr19	45574758	45579846	-	ENSG00000170684	ZNF296	2.79549768111602	0.285372496592515	-0.462484781087048	5.96448527658892	0.0328813527903423	S1_2	G1/S	3	FALSE	1.6805087955488	1
chr19	45574758	45579846	-	ENSG00000170684	ZNF296	2.79549768111602	0.285372496592515	-0.462484781087048	5.96448527658892	0.0328813527903423	S2_2	S1	4	FALSE	2.31057026298886	1
chr19	45574758	45579846	-	ENSG00000170684	ZNF296	2.79549768111602	0.285372496592515	-0.462484781087048	5.96448527658892	0.0328813527903423	S3_2	S2	5	TRUE	NA	NA
chr19	45574758	45579846	-	ENSG00000170684	ZNF296	2.79549768111602	0.285372496592515	-0.462484781087048	5.96448527658892	0.0328813527903423	S3.G2_2	G2	6	FALSE	2.85608384990155	1
chr19	45574758	45579846	-	ENSG00000170684	ZNF296	2.79549768111602	0.285372496592515	-0.462484781087048	5.96448527658892	0.0328813527903423	G1_3	eG1	1	FALSE	2.17772255279212	1
chr19	45574758	45579846	-	ENSG00000170684	ZNF296	2.79549768111602	0.285372496592515	-0.462484781087048	5.96448527658892	0.0328813527903423	G1.S_3	lG1	2	FALSE	2.41492596593167	1
chr19	45574758	45579846	-	ENSG00000170684	ZNF296	2.79549768111602	0.285372496592515	-0.462484781087048	5.96448527658892	0.0328813527903423	G2_3	G2/M	7	FALSE	2.51758130241231	1
chr19	45574758	45579846	-	ENSG00000170684	ZNF296	2.79549768111602	0.285372496592515	-0.462484781087048	5.96448527658892	0.0328813527903423	M_3	M	8	FALSE	2.29952879312127	1
chr19	45574758	45579846	-	ENSG00000170684	ZNF296	2.79549768111602	0.285372496592515	-0.462484781087048	5.96448527658892	0.0328813527903423	S1_3	G1/S	3	FALSE	1.72447450847121	1
chr19	45574758	45579846	-	ENSG00000170684	ZNF296	2.79549768111602	0.285372496592515	-0.462484781087048	5.96448527658892	0.0328813527903423	S2_3	S1	4	FALSE	2.0205761315492	1
chr19	45574758	45579846	-	ENSG00000170684	ZNF296	2.79549768111602	0.285372496592515	-0.462484781087048	5.96448527658892	0.0328813527903423	S3_3	S2	5	FALSE	2.38220170663849	1
chr19	45574758	45579846	-	ENSG00000170684	ZNF296	2.79549768111602	0.285372496592515	-0.462484781087048	5.96448527658892	0.0328813527903423	S3.G2_3	G2	6	FALSE	2.57832673627533	1
chr19	45582453	45594782	+	ENSG00000142252	GEMIN7	4.11163471971475	0.0249620784408808	-0.126424479602317	1.07997448045414	0.713737887600162	G1_1	eG1	1	FALSE	4.0621922976375	0
chr19	45582453	45594782	+	ENSG00000142252	GEMIN7	4.11163471971475	0.0249620784408808	-0.126424479602317	1.07997448045414	0.713737887600162	G1.S_1	lG1	2	FALSE	4.18017401846247	0
chr19	45582453	45594782	+	ENSG00000142252	GEMIN7	4.11163471971475	0.0249620784408808	-0.126424479602317	1.07997448045414	0.713737887600162	G2_1	G2/M	7	FALSE	4.01621690092614	0
chr19	45582453	45594782	+	ENSG00000142252	GEMIN7	4.11163471971475	0.0249620784408808	-0.126424479602317	1.07997448045414	0.713737887600162	M_1	M	8	FALSE	4.18651950447174	0
chr19	45582453	45594782	+	ENSG00000142252	GEMIN7	4.11163471971475	0.0249620784408808	-0.126424479602317	1.07997448045414	0.713737887600162	S1_1	G1/S	3	FALSE	4.09600950942033	0
chr19	45582453	45594782	+	ENSG00000142252	GEMIN7	4.11163471971475	0.0249620784408808	-0.126424479602317	1.07997448045414	0.713737887600162	S2_1	S1	4	FALSE	4.11828013533348	0
chr19	45582453	45594782	+	ENSG00000142252	GEMIN7	4.11163471971475	0.0249620784408808	-0.126424479602317	1.07997448045414	0.713737887600162	S3_1	S2	5	FALSE	4.07904493777037	0
chr19	45582453	45594782	+	ENSG00000142252	GEMIN7	4.11163471971475	0.0249620784408808	-0.126424479602317	1.07997448045414	0.713737887600162	S3.G2_1	G2	6	FALSE	4.15464045369602	0
chr19	45582453	45594782	+	ENSG00000142252	GEMIN7	4.11163471971475	0.0249620784408808	-0.126424479602317	1.07997448045414	0.713737887600162	G1_2	eG1	1	FALSE	4.13432141621829	1
chr19	45582453	45594782	+	ENSG00000142252	GEMIN7	4.11163471971475	0.0249620784408808	-0.126424479602317	1.07997448045414	0.713737887600162	G1.S_2	lG1	2	FALSE	4.00196604098172	1
chr19	45582453	45594782	+	ENSG00000142252	GEMIN7	4.11163471971475	0.0249620784408808	-0.126424479602317	1.07997448045414	0.713737887600162	G2_2	G2/M	7	FALSE	4.01722656522875	1
chr19	45582453	45594782	+	ENSG00000142252	GEMIN7	4.11163471971475	0.0249620784408808	-0.126424479602317	1.07997448045414	0.713737887600162	M_2	M	8	TRUE	NA	NA
chr19	45582453	45594782	+	ENSG00000142252	GEMIN7	4.11163471971475	0.0249620784408808	-0.126424479602317	1.07997448045414	0.713737887600162	S1_2	G1/S	3	FALSE	4.11059645260396	1
chr19	45582453	45594782	+	ENSG00000142252	GEMIN7	4.11163471971475	0.0249620784408808	-0.126424479602317	1.07997448045414	0.713737887600162	S2_2	S1	4	FALSE	3.96553390512231	1
chr19	45582453	45594782	+	ENSG00000142252	GEMIN7	4.11163471971475	0.0249620784408808	-0.126424479602317	1.07997448045414	0.713737887600162	S3_2	S2	5	TRUE	NA	NA
chr19	45582453	45594782	+	ENSG00000142252	GEMIN7	4.11163471971475	0.0249620784408808	-0.126424479602317	1.07997448045414	0.713737887600162	S3.G2_2	G2	6	FALSE	3.98069529084735	1
chr19	45582453	45594782	+	ENSG00000142252	GEMIN7	4.11163471971475	0.0249620784408808	-0.126424479602317	1.07997448045414	0.713737887600162	G1_3	eG1	1	FALSE	3.90757542076376	1
chr19	45582453	45594782	+	ENSG00000142252	GEMIN7	4.11163471971475	0.0249620784408808	-0.126424479602317	1.07997448045414	0.713737887600162	G1.S_3	lG1	2	FALSE	3.90840330330592	1
chr19	45582453	45594782	+	ENSG00000142252	GEMIN7	4.11163471971475	0.0249620784408808	-0.126424479602317	1.07997448045414	0.713737887600162	G2_3	G2/M	7	FALSE	3.83174997384157	1
chr19	45582453	45594782	+	ENSG00000142252	GEMIN7	4.11163471971475	0.0249620784408808	-0.126424479602317	1.07997448045414	0.713737887600162	M_3	M	8	FALSE	4.06342271469448	1
chr19	45582453	45594782	+	ENSG00000142252	GEMIN7	4.11163471971475	0.0249620784408808	-0.126424479602317	1.07997448045414	0.713737887600162	S1_3	G1/S	3	FALSE	4.02716638449565	1
chr19	45582453	45594782	+	ENSG00000142252	GEMIN7	4.11163471971475	0.0249620784408808	-0.126424479602317	1.07997448045414	0.713737887600162	S2_3	S1	4	FALSE	3.87584103856819	1
chr19	45582453	45594782	+	ENSG00000142252	GEMIN7	4.11163471971475	0.0249620784408808	-0.126424479602317	1.07997448045414	0.713737887600162	S3_3	S2	5	FALSE	4.10175024772728	1
chr19	45582453	45594782	+	ENSG00000142252	GEMIN7	4.11163471971475	0.0249620784408808	-0.126424479602317	1.07997448045414	0.713737887600162	S3.G2_3	G2	6	FALSE	3.88476958366527	1
chr19	45582546	45808541	+	ENSG00000007047	MARK4	5.73657816851551	0.178901419942227	-0.0619526243522199	6.93243545497001	0.00137102224913888	G1_1	eG1	1	FALSE	5.90570688299052	0
chr19	45582546	45808541	+	ENSG00000007047	MARK4	5.73657816851551	0.178901419942227	-0.0619526243522199	6.93243545497001	0.00137102224913888	G1.S_1	lG1	2	FALSE	5.71960133593899	0
chr19	45582546	45808541	+	ENSG00000007047	MARK4	5.73657816851551	0.178901419942227	-0.0619526243522199	6.93243545497001	0.00137102224913888	G2_1	G2/M	7	FALSE	5.86722381283103	0
chr19	45582546	45808541	+	ENSG00000007047	MARK4	5.73657816851551	0.178901419942227	-0.0619526243522199	6.93243545497001	0.00137102224913888	M_1	M	8	FALSE	6.03742983120037	0
chr19	45582546	45808541	+	ENSG00000007047	MARK4	5.73657816851551	0.178901419942227	-0.0619526243522199	6.93243545497001	0.00137102224913888	S1_1	G1/S	3	FALSE	5.5958293766035	0
chr19	45582546	45808541	+	ENSG00000007047	MARK4	5.73657816851551	0.178901419942227	-0.0619526243522199	6.93243545497001	0.00137102224913888	S2_1	S1	4	FALSE	5.62920752426677	0
chr19	45582546	45808541	+	ENSG00000007047	MARK4	5.73657816851551	0.178901419942227	-0.0619526243522199	6.93243545497001	0.00137102224913888	S3_1	S2	5	FALSE	5.52335964533668	0
chr19	45582546	45808541	+	ENSG00000007047	MARK4	5.73657816851551	0.178901419942227	-0.0619526243522199	6.93243545497001	0.00137102224913888	S3.G2_1	G2	6	FALSE	5.61426693895628	0
chr19	45582546	45808541	+	ENSG00000007047	MARK4	5.73657816851551	0.178901419942227	-0.0619526243522199	6.93243545497001	0.00137102224913888	G1_2	eG1	1	FALSE	5.81725587652617	1
chr19	45582546	45808541	+	ENSG00000007047	MARK4	5.73657816851551	0.178901419942227	-0.0619526243522199	6.93243545497001	0.00137102224913888	G1.S_2	lG1	2	FALSE	5.52893827968104	1
chr19	45582546	45808541	+	ENSG00000007047	MARK4	5.73657816851551	0.178901419942227	-0.0619526243522199	6.93243545497001	0.00137102224913888	G2_2	G2/M	7	FALSE	5.74683094691168	1
chr19	45582546	45808541	+	ENSG00000007047	MARK4	5.73657816851551	0.178901419942227	-0.0619526243522199	6.93243545497001	0.00137102224913888	M_2	M	8	TRUE	NA	NA
chr19	45582546	45808541	+	ENSG00000007047	MARK4	5.73657816851551	0.178901419942227	-0.0619526243522199	6.93243545497001	0.00137102224913888	S1_2	G1/S	3	FALSE	5.71931733365062	1
chr19	45582546	45808541	+	ENSG00000007047	MARK4	5.73657816851551	0.178901419942227	-0.0619526243522199	6.93243545497001	0.00137102224913888	S2_2	S1	4	FALSE	5.6033520122167	1
chr19	45582546	45808541	+	ENSG00000007047	MARK4	5.73657816851551	0.178901419942227	-0.0619526243522199	6.93243545497001	0.00137102224913888	S3_2	S2	5	TRUE	NA	NA
chr19	45582546	45808541	+	ENSG00000007047	MARK4	5.73657816851551	0.178901419942227	-0.0619526243522199	6.93243545497001	0.00137102224913888	S3.G2_2	G2	6	FALSE	5.83217276613726	1
chr19	45582546	45808541	+	ENSG00000007047	MARK4	5.73657816851551	0.178901419942227	-0.0619526243522199	6.93243545497001	0.00137102224913888	G1_3	eG1	1	FALSE	5.66131810153149	1
chr19	45582546	45808541	+	ENSG00000007047	MARK4	5.73657816851551	0.178901419942227	-0.0619526243522199	6.93243545497001	0.00137102224913888	G1.S_3	lG1	2	FALSE	5.52912408490724	1
chr19	45582546	45808541	+	ENSG00000007047	MARK4	5.73657816851551	0.178901419942227	-0.0619526243522199	6.93243545497001	0.00137102224913888	G2_3	G2/M	7	FALSE	5.77449940606705	1
chr19	45582546	45808541	+	ENSG00000007047	MARK4	5.73657816851551	0.178901419942227	-0.0619526243522199	6.93243545497001	0.00137102224913888	M_3	M	8	FALSE	6.01596307687162	1
chr19	45582546	45808541	+	ENSG00000007047	MARK4	5.73657816851551	0.178901419942227	-0.0619526243522199	6.93243545497001	0.00137102224913888	S1_3	G1/S	3	FALSE	5.55148590382267	1
chr19	45582546	45808541	+	ENSG00000007047	MARK4	5.73657816851551	0.178901419942227	-0.0619526243522199	6.93243545497001	0.00137102224913888	S2_3	S1	4	FALSE	5.452725718405	1
chr19	45582546	45808541	+	ENSG00000007047	MARK4	5.73657816851551	0.178901419942227	-0.0619526243522199	6.93243545497001	0.00137102224913888	S3_3	S2	5	FALSE	5.52334380745177	1
chr19	45582546	45808541	+	ENSG00000007047	MARK4	5.73657816851551	0.178901419942227	-0.0619526243522199	6.93243545497001	0.00137102224913888	S3.G2_3	G2	6	FALSE	5.62939534026527	1
chr19	45594654	45651335	+	ENSG00000104866	PPP1R37	4.91078225861537	0.0357331228622009	-0.285799250683757	1.71066348679685	0.924176938381927	G1_1	eG1	1	FALSE	4.81082788498834	0
chr19	45594654	45651335	+	ENSG00000104866	PPP1R37	4.91078225861537	0.0357331228622009	-0.285799250683757	1.71066348679685	0.924176938381927	G1.S_1	lG1	2	FALSE	4.89077412132086	0
chr19	45594654	45651335	+	ENSG00000104866	PPP1R37	4.91078225861537	0.0357331228622009	-0.285799250683757	1.71066348679685	0.924176938381927	G2_1	G2/M	7	FALSE	4.85696406840171	0
chr19	45594654	45651335	+	ENSG00000104866	PPP1R37	4.91078225861537	0.0357331228622009	-0.285799250683757	1.71066348679685	0.924176938381927	M_1	M	8	FALSE	5.09208204061581	0
chr19	45594654	45651335	+	ENSG00000104866	PPP1R37	4.91078225861537	0.0357331228622009	-0.285799250683757	1.71066348679685	0.924176938381927	S1_1	G1/S	3	FALSE	5.08734937675878	0
chr19	45594654	45651335	+	ENSG00000104866	PPP1R37	4.91078225861537	0.0357331228622009	-0.285799250683757	1.71066348679685	0.924176938381927	S2_1	S1	4	FALSE	4.95706271742142	0
chr19	45594654	45651335	+	ENSG00000104866	PPP1R37	4.91078225861537	0.0357331228622009	-0.285799250683757	1.71066348679685	0.924176938381927	S3_1	S2	5	FALSE	4.97148531394771	0
chr19	45594654	45651335	+	ENSG00000104866	PPP1R37	4.91078225861537	0.0357331228622009	-0.285799250683757	1.71066348679685	0.924176938381927	S3.G2_1	G2	6	FALSE	4.61971254546835	0
chr19	45594654	45651335	+	ENSG00000104866	PPP1R37	4.91078225861537	0.0357331228622009	-0.285799250683757	1.71066348679685	0.924176938381927	G1_2	eG1	1	FALSE	4.5733926076968	1
chr19	45594654	45651335	+	ENSG00000104866	PPP1R37	4.91078225861537	0.0357331228622009	-0.285799250683757	1.71066348679685	0.924176938381927	G1.S_2	lG1	2	FALSE	4.32254729117109	1
chr19	45594654	45651335	+	ENSG00000104866	PPP1R37	4.91078225861537	0.0357331228622009	-0.285799250683757	1.71066348679685	0.924176938381927	G2_2	G2/M	7	FALSE	4.35847235740049	1
chr19	45594654	45651335	+	ENSG00000104866	PPP1R37	4.91078225861537	0.0357331228622009	-0.285799250683757	1.71066348679685	0.924176938381927	M_2	M	8	TRUE	NA	NA
chr19	45594654	45651335	+	ENSG00000104866	PPP1R37	4.91078225861537	0.0357331228622009	-0.285799250683757	1.71066348679685	0.924176938381927	S1_2	G1/S	3	FALSE	5.05286262165738	1
chr19	45594654	45651335	+	ENSG00000104866	PPP1R37	4.91078225861537	0.0357331228622009	-0.285799250683757	1.71066348679685	0.924176938381927	S2_2	S1	4	FALSE	4.73626624376642	1
chr19	45594654	45651335	+	ENSG00000104866	PPP1R37	4.91078225861537	0.0357331228622009	-0.285799250683757	1.71066348679685	0.924176938381927	S3_2	S2	5	TRUE	NA	NA
chr19	45594654	45651335	+	ENSG00000104866	PPP1R37	4.91078225861537	0.0357331228622009	-0.285799250683757	1.71066348679685	0.924176938381927	S3.G2_2	G2	6	FALSE	4.63607923680407	1
chr19	45594654	45651335	+	ENSG00000104866	PPP1R37	4.91078225861537	0.0357331228622009	-0.285799250683757	1.71066348679685	0.924176938381927	G1_3	eG1	1	FALSE	4.50280063810313	1
chr19	45594654	45651335	+	ENSG00000104866	PPP1R37	4.91078225861537	0.0357331228622009	-0.285799250683757	1.71066348679685	0.924176938381927	G1.S_3	lG1	2	FALSE	4.35207940025753	1
chr19	45594654	45651335	+	ENSG00000104866	PPP1R37	4.91078225861537	0.0357331228622009	-0.285799250683757	1.71066348679685	0.924176938381927	G2_3	G2/M	7	FALSE	4.45690156467842	1
chr19	45594654	45651335	+	ENSG00000104866	PPP1R37	4.91078225861537	0.0357331228622009	-0.285799250683757	1.71066348679685	0.924176938381927	M_3	M	8	FALSE	5.37174232327305	1
chr19	45594654	45651335	+	ENSG00000104866	PPP1R37	4.91078225861537	0.0357331228622009	-0.285799250683757	1.71066348679685	0.924176938381927	S1_3	G1/S	3	FALSE	4.70402746701024	1
chr19	45594654	45651335	+	ENSG00000104866	PPP1R37	4.91078225861537	0.0357331228622009	-0.285799250683757	1.71066348679685	0.924176938381927	S2_3	S1	4	FALSE	4.53842443641182	1
chr19	45594654	45651335	+	ENSG00000104866	PPP1R37	4.91078225861537	0.0357331228622009	-0.285799250683757	1.71066348679685	0.924176938381927	S3_3	S2	5	FALSE	4.6331632801717	1
chr19	45594654	45651335	+	ENSG00000104866	PPP1R37	4.91078225861537	0.0357331228622009	-0.285799250683757	1.71066348679685	0.924176938381927	S3.G2_3	G2	6	FALSE	4.53797810172631	1
chr19	45653008	45663408	-	ENSG00000179846	NKPD1	-2.40791126850109	0.387958769524365	-1.37532525301485	5.73629111281912	0.60253961999148	G1_1	eG1	1	FALSE	-1.44438230439894	0
chr19	45653008	45663408	-	ENSG00000179846	NKPD1	-2.40791126850109	0.387958769524365	-1.37532525301485	5.73629111281912	0.60253961999148	G1.S_1	lG1	2	FALSE	-2.5651401569942	0
chr19	45653008	45663408	-	ENSG00000179846	NKPD1	-2.40791126850109	0.387958769524365	-1.37532525301485	5.73629111281912	0.60253961999148	G2_1	G2/M	7	FALSE	-3.03906553457505	0
chr19	45653008	45663408	-	ENSG00000179846	NKPD1	-2.40791126850109	0.387958769524365	-1.37532525301485	5.73629111281912	0.60253961999148	M_1	M	8	FALSE	-1.75147669137764	0
chr19	45653008	45663408	-	ENSG00000179846	NKPD1	-2.40791126850109	0.387958769524365	-1.37532525301485	5.73629111281912	0.60253961999148	S1_1	G1/S	3	FALSE	-4.16294904114755	0
chr19	45653008	45663408	-	ENSG00000179846	NKPD1	-2.40791126850109	0.387958769524365	-1.37532525301485	5.73629111281912	0.60253961999148	S2_1	S1	4	FALSE	-3.07746115791297	0
chr19	45653008	45663408	-	ENSG00000179846	NKPD1	-2.40791126850109	0.387958769524365	-1.37532525301485	5.73629111281912	0.60253961999148	S3_1	S2	5	FALSE	-1.4424246393254	0
chr19	45653008	45663408	-	ENSG00000179846	NKPD1	-2.40791126850109	0.387958769524365	-1.37532525301485	5.73629111281912	0.60253961999148	S3.G2_1	G2	6	FALSE	-1.780390622277	0
chr19	45653008	45663408	-	ENSG00000179846	NKPD1	-2.40791126850109	0.387958769524365	-1.37532525301485	5.73629111281912	0.60253961999148	G1_2	eG1	1	FALSE	-3.11170656430981	1
chr19	45653008	45663408	-	ENSG00000179846	NKPD1	-2.40791126850109	0.387958769524365	-1.37532525301485	5.73629111281912	0.60253961999148	G1.S_2	lG1	2	FALSE	-5.32670888634622	1
chr19	45653008	45663408	-	ENSG00000179846	NKPD1	-2.40791126850109	0.387958769524365	-1.37532525301485	5.73629111281912	0.60253961999148	G2_2	G2/M	7	FALSE	-3.16665689380348	1
chr19	45653008	45663408	-	ENSG00000179846	NKPD1	-2.40791126850109	0.387958769524365	-1.37532525301485	5.73629111281912	0.60253961999148	M_2	M	8	TRUE	NA	NA
chr19	45653008	45663408	-	ENSG00000179846	NKPD1	-2.40791126850109	0.387958769524365	-1.37532525301485	5.73629111281912	0.60253961999148	S1_2	G1/S	3	FALSE	-3.9536972241922	1
chr19	45653008	45663408	-	ENSG00000179846	NKPD1	-2.40791126850109	0.387958769524365	-1.37532525301485	5.73629111281912	0.60253961999148	S2_2	S1	4	FALSE	-2.19356116311925	1
chr19	45653008	45663408	-	ENSG00000179846	NKPD1	-2.40791126850109	0.387958769524365	-1.37532525301485	5.73629111281912	0.60253961999148	S3_2	S2	5	TRUE	NA	NA
chr19	45653008	45663408	-	ENSG00000179846	NKPD1	-2.40791126850109	0.387958769524365	-1.37532525301485	5.73629111281912	0.60253961999148	S3.G2_2	G2	6	FALSE	-2.68970805353893	1
chr19	45653008	45663408	-	ENSG00000179846	NKPD1	-2.40791126850109	0.387958769524365	-1.37532525301485	5.73629111281912	0.60253961999148	G1_3	eG1	1	FALSE	-2.53062236343432	1
chr19	45653008	45663408	-	ENSG00000179846	NKPD1	-2.40791126850109	0.387958769524365	-1.37532525301485	5.73629111281912	0.60253961999148	G1.S_3	lG1	2	FALSE	-5.34662526651281	1
chr19	45653008	45663408	-	ENSG00000179846	NKPD1	-2.40791126850109	0.387958769524365	-1.37532525301485	5.73629111281912	0.60253961999148	G2_3	G2/M	7	FALSE	-5.51032469415757	1
chr19	45653008	45663408	-	ENSG00000179846	NKPD1	-2.40791126850109	0.387958769524365	-1.37532525301485	5.73629111281912	0.60253961999148	M_3	M	8	FALSE	-3.8089956636569	1
chr19	45653008	45663408	-	ENSG00000179846	NKPD1	-2.40791126850109	0.387958769524365	-1.37532525301485	5.73629111281912	0.60253961999148	S1_3	G1/S	3	FALSE	-3.19200213596651	1
chr19	45653008	45663408	-	ENSG00000179846	NKPD1	-2.40791126850109	0.387958769524365	-1.37532525301485	5.73629111281912	0.60253961999148	S2_3	S1	4	FALSE	-5.34574608269662	1
chr19	45653008	45663408	-	ENSG00000179846	NKPD1	-2.40791126850109	0.387958769524365	-1.37532525301485	5.73629111281912	0.60253961999148	S3_3	S2	5	FALSE	-3.8466169838574	1
chr19	45653008	45663408	-	ENSG00000179846	NKPD1	-2.40791126850109	0.387958769524365	-1.37532525301485	5.73629111281912	0.60253961999148	S3.G2_3	G2	6	FALSE	-3.23417148905823	1
chr19	45666186	45681495	-	ENSG00000007255	TRAPPC6A	3.7595748880869	0.208230152831069	-0.0920242169639359	6.38873854838154	0.0540351437817315	G1_1	eG1	1	FALSE	3.94529039712425	0
chr19	45666186	45681495	-	ENSG00000007255	TRAPPC6A	3.7595748880869	0.208230152831069	-0.0920242169639359	6.38873854838154	0.0540351437817315	G1.S_1	lG1	2	FALSE	3.71761734061248	0
chr19	45666186	45681495	-	ENSG00000007255	TRAPPC6A	3.7595748880869	0.208230152831069	-0.0920242169639359	6.38873854838154	0.0540351437817315	G2_1	G2/M	7	FALSE	3.73440339333015	0
chr19	45666186	45681495	-	ENSG00000007255	TRAPPC6A	3.7595748880869	0.208230152831069	-0.0920242169639359	6.38873854838154	0.0540351437817315	M_1	M	8	FALSE	4.19733976799858	0
chr19	45666186	45681495	-	ENSG00000007255	TRAPPC6A	3.7595748880869	0.208230152831069	-0.0920242169639359	6.38873854838154	0.0540351437817315	S1_1	G1/S	3	FALSE	3.51183172182208	0
chr19	45666186	45681495	-	ENSG00000007255	TRAPPC6A	3.7595748880869	0.208230152831069	-0.0920242169639359	6.38873854838154	0.0540351437817315	S2_1	S1	4	FALSE	3.54018996151436	0
chr19	45666186	45681495	-	ENSG00000007255	TRAPPC6A	3.7595748880869	0.208230152831069	-0.0920242169639359	6.38873854838154	0.0540351437817315	S3_1	S2	5	FALSE	3.59026397938077	0
chr19	45666186	45681495	-	ENSG00000007255	TRAPPC6A	3.7595748880869	0.208230152831069	-0.0920242169639359	6.38873854838154	0.0540351437817315	S3.G2_1	G2	6	FALSE	3.83966254291252	0
chr19	45666186	45681495	-	ENSG00000007255	TRAPPC6A	3.7595748880869	0.208230152831069	-0.0920242169639359	6.38873854838154	0.0540351437817315	G1_2	eG1	1	FALSE	3.60253895335631	1
chr19	45666186	45681495	-	ENSG00000007255	TRAPPC6A	3.7595748880869	0.208230152831069	-0.0920242169639359	6.38873854838154	0.0540351437817315	G1.S_2	lG1	2	FALSE	3.35628569733546	1
chr19	45666186	45681495	-	ENSG00000007255	TRAPPC6A	3.7595748880869	0.208230152831069	-0.0920242169639359	6.38873854838154	0.0540351437817315	G2_2	G2/M	7	FALSE	3.77115827499993	1
chr19	45666186	45681495	-	ENSG00000007255	TRAPPC6A	3.7595748880869	0.208230152831069	-0.0920242169639359	6.38873854838154	0.0540351437817315	M_2	M	8	TRUE	NA	NA
chr19	45666186	45681495	-	ENSG00000007255	TRAPPC6A	3.7595748880869	0.208230152831069	-0.0920242169639359	6.38873854838154	0.0540351437817315	S1_2	G1/S	3	FALSE	3.81669137151145	1
chr19	45666186	45681495	-	ENSG00000007255	TRAPPC6A	3.7595748880869	0.208230152831069	-0.0920242169639359	6.38873854838154	0.0540351437817315	S2_2	S1	4	FALSE	3.53854101912791	1
chr19	45666186	45681495	-	ENSG00000007255	TRAPPC6A	3.7595748880869	0.208230152831069	-0.0920242169639359	6.38873854838154	0.0540351437817315	S3_2	S2	5	TRUE	NA	NA
chr19	45666186	45681495	-	ENSG00000007255	TRAPPC6A	3.7595748880869	0.208230152831069	-0.0920242169639359	6.38873854838154	0.0540351437817315	S3.G2_2	G2	6	FALSE	3.94795187027189	1
chr19	45666186	45681495	-	ENSG00000007255	TRAPPC6A	3.7595748880869	0.208230152831069	-0.0920242169639359	6.38873854838154	0.0540351437817315	G1_3	eG1	1	FALSE	3.63068950770329	1
chr19	45666186	45681495	-	ENSG00000007255	TRAPPC6A	3.7595748880869	0.208230152831069	-0.0920242169639359	6.38873854838154	0.0540351437817315	G1.S_3	lG1	2	FALSE	3.2495644896316	1
chr19	45666186	45681495	-	ENSG00000007255	TRAPPC6A	3.7595748880869	0.208230152831069	-0.0920242169639359	6.38873854838154	0.0540351437817315	G2_3	G2/M	7	FALSE	3.53679921795645	1
chr19	45666186	45681495	-	ENSG00000007255	TRAPPC6A	3.7595748880869	0.208230152831069	-0.0920242169639359	6.38873854838154	0.0540351437817315	M_3	M	8	FALSE	4.37257074422081	1
chr19	45666186	45681495	-	ENSG00000007255	TRAPPC6A	3.7595748880869	0.208230152831069	-0.0920242169639359	6.38873854838154	0.0540351437817315	S1_3	G1/S	3	FALSE	3.48324925008375	1
chr19	45666186	45681495	-	ENSG00000007255	TRAPPC6A	3.7595748880869	0.208230152831069	-0.0920242169639359	6.38873854838154	0.0540351437817315	S2_3	S1	4	FALSE	3.49030427236145	1
chr19	45666186	45681495	-	ENSG00000007255	TRAPPC6A	3.7595748880869	0.208230152831069	-0.0920242169639359	6.38873854838154	0.0540351437817315	S3_3	S2	5	FALSE	3.70027747603024	1
chr19	45666186	45681495	-	ENSG00000007255	TRAPPC6A	3.7595748880869	0.208230152831069	-0.0920242169639359	6.38873854838154	0.0540351437817315	S3.G2_3	G2	6	FALSE	3.72698876907841	1
chr19	45682003	45685059	+	ENSG00000189114	BLOC1S3	4.13860356927032	0.268953743341972	-0.0359578842396974	5.4191943877723	0.000153875160591395	G1_1	eG1	1	FALSE	4.06706627200597	0
chr19	45682003	45685059	+	ENSG00000189114	BLOC1S3	4.13860356927032	0.268953743341972	-0.0359578842396974	5.4191943877723	0.000153875160591395	G1.S_1	lG1	2	FALSE	3.94717704189519	0
chr19	45682003	45685059	+	ENSG00000189114	BLOC1S3	4.13860356927032	0.268953743341972	-0.0359578842396974	5.4191943877723	0.000153875160591395	G2_1	G2/M	7	FALSE	4.26288786055105	0
chr19	45682003	45685059	+	ENSG00000189114	BLOC1S3	4.13860356927032	0.268953743341972	-0.0359578842396974	5.4191943877723	0.000153875160591395	M_1	M	8	FALSE	4.34087388478233	0
chr19	45682003	45685059	+	ENSG00000189114	BLOC1S3	4.13860356927032	0.268953743341972	-0.0359578842396974	5.4191943877723	0.000153875160591395	S1_1	G1/S	3	FALSE	3.86863730191028	0
chr19	45682003	45685059	+	ENSG00000189114	BLOC1S3	4.13860356927032	0.268953743341972	-0.0359578842396974	5.4191943877723	0.000153875160591395	S2_1	S1	4	FALSE	4.17992668477968	0
chr19	45682003	45685059	+	ENSG00000189114	BLOC1S3	4.13860356927032	0.268953743341972	-0.0359578842396974	5.4191943877723	0.000153875160591395	S3_1	S2	5	FALSE	4.16441236101852	0
chr19	45682003	45685059	+	ENSG00000189114	BLOC1S3	4.13860356927032	0.268953743341972	-0.0359578842396974	5.4191943877723	0.000153875160591395	S3.G2_1	G2	6	FALSE	4.27784714721951	0
chr19	45682003	45685059	+	ENSG00000189114	BLOC1S3	4.13860356927032	0.268953743341972	-0.0359578842396974	5.4191943877723	0.000153875160591395	G1_2	eG1	1	FALSE	3.96937736437782	1
chr19	45682003	45685059	+	ENSG00000189114	BLOC1S3	4.13860356927032	0.268953743341972	-0.0359578842396974	5.4191943877723	0.000153875160591395	G1.S_2	lG1	2	FALSE	3.61873495003169	1
chr19	45682003	45685059	+	ENSG00000189114	BLOC1S3	4.13860356927032	0.268953743341972	-0.0359578842396974	5.4191943877723	0.000153875160591395	G2_2	G2/M	7	FALSE	4.34588606129337	1
chr19	45682003	45685059	+	ENSG00000189114	BLOC1S3	4.13860356927032	0.268953743341972	-0.0359578842396974	5.4191943877723	0.000153875160591395	M_2	M	8	TRUE	NA	NA
chr19	45682003	45685059	+	ENSG00000189114	BLOC1S3	4.13860356927032	0.268953743341972	-0.0359578842396974	5.4191943877723	0.000153875160591395	S1_2	G1/S	3	FALSE	3.8938821754749	1
chr19	45682003	45685059	+	ENSG00000189114	BLOC1S3	4.13860356927032	0.268953743341972	-0.0359578842396974	5.4191943877723	0.000153875160591395	S2_2	S1	4	FALSE	3.92458129622051	1
chr19	45682003	45685059	+	ENSG00000189114	BLOC1S3	4.13860356927032	0.268953743341972	-0.0359578842396974	5.4191943877723	0.000153875160591395	S3_2	S2	5	TRUE	NA	NA
chr19	45682003	45685059	+	ENSG00000189114	BLOC1S3	4.13860356927032	0.268953743341972	-0.0359578842396974	5.4191943877723	0.000153875160591395	S3.G2_2	G2	6	FALSE	4.2628252076253	1
chr19	45682003	45685059	+	ENSG00000189114	BLOC1S3	4.13860356927032	0.268953743341972	-0.0359578842396974	5.4191943877723	0.000153875160591395	G1_3	eG1	1	FALSE	3.78872718735127	1
chr19	45682003	45685059	+	ENSG00000189114	BLOC1S3	4.13860356927032	0.268953743341972	-0.0359578842396974	5.4191943877723	0.000153875160591395	G1.S_3	lG1	2	FALSE	3.81576606224409	1
chr19	45682003	45685059	+	ENSG00000189114	BLOC1S3	4.13860356927032	0.268953743341972	-0.0359578842396974	5.4191943877723	0.000153875160591395	G2_3	G2/M	7	FALSE	4.40406043799787	1
chr19	45682003	45685059	+	ENSG00000189114	BLOC1S3	4.13860356927032	0.268953743341972	-0.0359578842396974	5.4191943877723	0.000153875160591395	M_3	M	8	FALSE	4.48409274835048	1
chr19	45682003	45685059	+	ENSG00000189114	BLOC1S3	4.13860356927032	0.268953743341972	-0.0359578842396974	5.4191943877723	0.000153875160591395	S1_3	G1/S	3	FALSE	3.88908179272112	1
chr19	45682003	45685059	+	ENSG00000189114	BLOC1S3	4.13860356927032	0.268953743341972	-0.0359578842396974	5.4191943877723	0.000153875160591395	S2_3	S1	4	FALSE	4.20307582576213	1
chr19	45682003	45685059	+	ENSG00000189114	BLOC1S3	4.13860356927032	0.268953743341972	-0.0359578842396974	5.4191943877723	0.000153875160591395	S3_3	S2	5	FALSE	4.32497683794554	1
chr19	45682003	45685059	+	ENSG00000189114	BLOC1S3	4.13860356927032	0.268953743341972	-0.0359578842396974	5.4191943877723	0.000153875160591395	S3.G2_3	G2	6	FALSE	4.3065377736132	1
chr19	45809672	45826235	-	ENSG00000104879	CKM	-3.41600896453343	0.373038709867116	-0.342167783121391	3.27945232538348	0.664015360085408	G1_1	eG1	1	FALSE	-3.55985952181888	0
chr19	45809672	45826235	-	ENSG00000104879	CKM	-3.41600896453343	0.373038709867116	-0.342167783121391	3.27945232538348	0.664015360085408	G1.S_1	lG1	2	FALSE	-3.78753257833065	0
chr19	45809672	45826235	-	ENSG00000104879	CKM	-3.41600896453343	0.373038709867116	-0.342167783121391	3.27945232538348	0.664015360085408	G2_1	G2/M	7	FALSE	-2.1910686280201	0
chr19	45809672	45826235	-	ENSG00000104879	CKM	-3.41600896453343	0.373038709867116	-0.342167783121391	3.27945232538348	0.664015360085408	M_1	M	8	FALSE	-3.12998831463137	0
chr19	45809672	45826235	-	ENSG00000104879	CKM	-3.41600896453343	0.373038709867116	-0.342167783121391	3.27945232538348	0.664015360085408	S1_1	G1/S	3	FALSE	-3.42598344698134	0
chr19	45809672	45826235	-	ENSG00000104879	CKM	-3.41600896453343	0.373038709867116	-0.342167783121391	3.27945232538348	0.664015360085408	S2_1	S1	4	FALSE	-2.22946425135802	0
chr19	45809672	45826235	-	ENSG00000104879	CKM	-3.41600896453343	0.373038709867116	-0.342167783121391	3.27945232538348	0.664015360085408	S3_1	S2	5	FALSE	-3.76435273421277	0
chr19	45809672	45826235	-	ENSG00000104879	CKM	-3.41600896453343	0.373038709867116	-0.342167783121391	3.27945232538348	0.664015360085408	S3.G2_1	G2	6	FALSE	-5.2398222409143	0
chr19	45809672	45826235	-	ENSG00000104879	CKM	-3.41600896453343	0.373038709867116	-0.342167783121391	3.27945232538348	0.664015360085408	G1_2	eG1	1	FALSE	-5.43363465919717	1
chr19	45809672	45826235	-	ENSG00000104879	CKM	-3.41600896453343	0.373038709867116	-0.342167783121391	3.27945232538348	0.664015360085408	G1.S_2	lG1	2	FALSE	-2.51935396428862	1
chr19	45809672	45826235	-	ENSG00000104879	CKM	-3.41600896453343	0.373038709867116	-0.342167783121391	3.27945232538348	0.664015360085408	G2_2	G2/M	7	FALSE	-3.16665689380348	1
chr19	45809672	45826235	-	ENSG00000104879	CKM	-3.41600896453343	0.373038709867116	-0.342167783121391	3.27945232538348	0.664015360085408	M_2	M	8	TRUE	NA	NA
chr19	45809672	45826235	-	ENSG00000104879	CKM	-3.41600896453343	0.373038709867116	-0.342167783121391	3.27945232538348	0.664015360085408	S1_2	G1/S	3	FALSE	-2.73130480285575	1
chr19	45809672	45826235	-	ENSG00000104879	CKM	-3.41600896453343	0.373038709867116	-0.342167783121391	3.27945232538348	0.664015360085408	S2_2	S1	4	FALSE	-3.57207278637298	1
chr19	45809672	45826235	-	ENSG00000104879	CKM	-3.41600896453343	0.373038709867116	-0.342167783121391	3.27945232538348	0.664015360085408	S3_2	S2	5	TRUE	NA	NA
chr19	45809672	45826235	-	ENSG00000104879	CKM	-3.41600896453343	0.373038709867116	-0.342167783121391	3.27945232538348	0.664015360085408	S3.G2_2	G2	6	FALSE	-3.91210047487538	1
chr19	45809672	45826235	-	ENSG00000104879	CKM	-3.41600896453343	0.373038709867116	-0.342167783121391	3.27945232538348	0.664015360085408	G1_3	eG1	1	FALSE	-5.33797728549192	1
chr19	45809672	45826235	-	ENSG00000104879	CKM	-3.41600896453343	0.373038709867116	-0.342167783121391	3.27945232538348	0.664015360085408	G1.S_3	lG1	2	FALSE	-3.76166276579166	1
chr19	45809672	45826235	-	ENSG00000104879	CKM	-3.41600896453343	0.373038709867116	-0.342167783121391	3.27945232538348	0.664015360085408	G2_3	G2/M	7	FALSE	-3.18839659927021	1
chr19	45809672	45826235	-	ENSG00000104879	CKM	-3.41600896453343	0.373038709867116	-0.342167783121391	3.27945232538348	0.664015360085408	M_3	M	8	FALSE	-5.39395816437806	1
chr19	45809672	45826235	-	ENSG00000104879	CKM	-3.41600896453343	0.373038709867116	-0.342167783121391	3.27945232538348	0.664015360085408	S1_3	G1/S	3	FALSE	-2.34400522941156	1
chr19	45809672	45826235	-	ENSG00000104879	CKM	-3.41600896453343	0.373038709867116	-0.342167783121391	3.27945232538348	0.664015360085408	S2_3	S1	4	FALSE	-5.34574608269662	1
chr19	45809672	45826235	-	ENSG00000104879	CKM	-3.41600896453343	0.373038709867116	-0.342167783121391	3.27945232538348	0.664015360085408	S3_3	S2	5	FALSE	-3.10965138969119	1
chr19	45809672	45826235	-	ENSG00000104879	CKM	-3.41600896453343	0.373038709867116	-0.342167783121391	3.27945232538348	0.664015360085408	S3.G2_3	G2	6	FALSE	-2.74874466188799	1
chr19	45836692	45854778	+	ENSG00000104892	KLC3	-0.206390220483528	0.470022257919064	0.529189094723799	6.77239379227695	0.0434460359991651	G1_1	eG1	1	FALSE	-0.100427903181581	0
chr19	45836692	45854778	+	ENSG00000104892	KLC3	-0.206390220483528	0.470022257919064	0.529189094723799	6.77239379227695	0.0434460359991651	G1.S_1	lG1	2	FALSE	-0.418298768664931	0
chr19	45836692	45854778	+	ENSG00000104892	KLC3	-0.206390220483528	0.470022257919064	0.529189094723799	6.77239379227695	0.0434460359991651	G2_1	G2/M	7	FALSE	-0.231710612517442	0
chr19	45836692	45854778	+	ENSG00000104892	KLC3	-0.206390220483528	0.470022257919064	0.529189094723799	6.77239379227695	0.0434460359991651	M_1	M	8	FALSE	0.814870131176169	0
chr19	45836692	45854778	+	ENSG00000104892	KLC3	-0.206390220483528	0.470022257919064	0.529189094723799	6.77239379227695	0.0434460359991651	S1_1	G1/S	3	FALSE	0.0334481716559539	0
chr19	45836692	45854778	+	ENSG00000104892	KLC3	-0.206390220483528	0.470022257919064	0.529189094723799	6.77239379227695	0.0434460359991651	S2_1	S1	4	FALSE	-0.541408257672761	0
chr19	45836692	45854778	+	ENSG00000104892	KLC3	-0.206390220483528	0.470022257919064	0.529189094723799	6.77239379227695	0.0434460359991651	S3_1	S2	5	FALSE	-0.49133423980635	0
chr19	45836692	45854778	+	ENSG00000104892	KLC3	-0.206390220483528	0.470022257919064	0.529189094723799	6.77239379227695	0.0434460359991651	S3.G2_1	G2	6	FALSE	-0.716260284857286	0
chr19	45836692	45854778	+	ENSG00000104892	KLC3	-0.206390220483528	0.470022257919064	0.529189094723799	6.77239379227695	0.0434460359991651	G1_2	eG1	1	FALSE	0.543645264302743	1
chr19	45836692	45854778	+	ENSG00000104892	KLC3	-0.206390220483528	0.470022257919064	0.529189094723799	6.77239379227695	0.0434460359991651	G1.S_2	lG1	2	FALSE	0.0308431182718585	1
chr19	45836692	45854778	+	ENSG00000104892	KLC3	-0.206390220483528	0.470022257919064	0.529189094723799	6.77239379227695	0.0434460359991651	G2_2	G2/M	7	FALSE	0.394058060670994	1
chr19	45836692	45854778	+	ENSG00000104892	KLC3	-0.206390220483528	0.470022257919064	0.529189094723799	6.77239379227695	0.0434460359991651	M_2	M	8	TRUE	NA	NA
chr19	45836692	45854778	+	ENSG00000104892	KLC3	-0.206390220483528	0.470022257919064	0.529189094723799	6.77239379227695	0.0434460359991651	S1_2	G1/S	3	FALSE	-0.11239497021126	1
chr19	45836692	45854778	+	ENSG00000104892	KLC3	-0.206390220483528	0.470022257919064	0.529189094723799	6.77239379227695	0.0434460359991651	S2_2	S1	4	FALSE	-0.849606761901893	1
chr19	45836692	45854778	+	ENSG00000104892	KLC3	-0.206390220483528	0.470022257919064	0.529189094723799	6.77239379227695	0.0434460359991651	S3_2	S2	5	TRUE	NA	NA
chr19	45836692	45854778	+	ENSG00000104892	KLC3	-0.206390220483528	0.470022257919064	0.529189094723799	6.77239379227695	0.0434460359991651	S3.G2_2	G2	6	FALSE	1.01073166460216	1
chr19	45836692	45854778	+	ENSG00000104892	KLC3	-0.206390220483528	0.470022257919064	0.529189094723799	6.77239379227695	0.0434460359991651	G1_3	eG1	1	FALSE	0.276732558623287	1
chr19	45836692	45854778	+	ENSG00000104892	KLC3	-0.206390220483528	0.470022257919064	0.529189094723799	6.77239379227695	0.0434460359991651	G1.S_3	lG1	2	FALSE	-0.217342249567847	1
chr19	45836692	45854778	+	ENSG00000104892	KLC3	-0.206390220483528	0.470022257919064	0.529189094723799	6.77239379227695	0.0434460359991651	G2_3	G2/M	7	FALSE	0.679499864722446	1
chr19	45836692	45854778	+	ENSG00000104892	KLC3	-0.206390220483528	0.470022257919064	0.529189094723799	6.77239379227695	0.0434460359991651	M_3	M	8	FALSE	1.6172690910452	1
chr19	45836692	45854778	+	ENSG00000104892	KLC3	-0.206390220483528	0.470022257919064	0.529189094723799	6.77239379227695	0.0434460359991651	S1_3	G1/S	3	FALSE	0.416807106709013	1
chr19	45836692	45854778	+	ENSG00000104892	KLC3	-0.206390220483528	0.470022257919064	0.529189094723799	6.77239379227695	0.0434460359991651	S2_3	S1	4	FALSE	-0.216463065751651	1
chr19	45836692	45854778	+	ENSG00000104892	KLC3	-0.206390220483528	0.470022257919064	0.529189094723799	6.77239379227695	0.0434460359991651	S3_3	S2	5	FALSE	0.634509705879221	1
chr19	45836692	45854778	+	ENSG00000104892	KLC3	-0.206390220483528	0.470022257919064	0.529189094723799	6.77239379227695	0.0434460359991651	S3.G2_3	G2	6	FALSE	0.1163257580259	1
chr19	45853095	45874176	-	ENSG00000104884	ERCC2	6.41788415756052	0.192382785948215	-0.0241902843767637	6.342558058674	0.00304189436957994	G1_1	eG1	1	FALSE	6.4859001395638	0
chr19	45853095	45874176	-	ENSG00000104884	ERCC2	6.41788415756052	0.192382785948215	-0.0241902843767637	6.342558058674	0.00304189436957994	G1.S_1	lG1	2	FALSE	6.47651899464301	0
chr19	45853095	45874176	-	ENSG00000104884	ERCC2	6.41788415756052	0.192382785948215	-0.0241902843767637	6.342558058674	0.00304189436957994	G2_1	G2/M	7	FALSE	6.79793157434456	0
chr19	45853095	45874176	-	ENSG00000104884	ERCC2	6.41788415756052	0.192382785948215	-0.0241902843767637	6.342558058674	0.00304189436957994	M_1	M	8	FALSE	6.34209323550224	0
chr19	45853095	45874176	-	ENSG00000104884	ERCC2	6.41788415756052	0.192382785948215	-0.0241902843767637	6.342558058674	0.00304189436957994	S1_1	G1/S	3	FALSE	6.3218738531146	0
chr19	45853095	45874176	-	ENSG00000104884	ERCC2	6.41788415756052	0.192382785948215	-0.0241902843767637	6.342558058674	0.00304189436957994	S2_1	S1	4	FALSE	6.17283725999336	0
chr19	45853095	45874176	-	ENSG00000104884	ERCC2	6.41788415756052	0.192382785948215	-0.0241902843767637	6.342558058674	0.00304189436957994	S3_1	S2	5	FALSE	6.30934255719216	0
chr19	45853095	45874176	-	ENSG00000104884	ERCC2	6.41788415756052	0.192382785948215	-0.0241902843767637	6.342558058674	0.00304189436957994	S3.G2_1	G2	6	FALSE	6.43657564613046	0
chr19	45853095	45874176	-	ENSG00000104884	ERCC2	6.41788415756052	0.192382785948215	-0.0241902843767637	6.342558058674	0.00304189436957994	G1_2	eG1	1	FALSE	6.3757315486189	1
chr19	45853095	45874176	-	ENSG00000104884	ERCC2	6.41788415756052	0.192382785948215	-0.0241902843767637	6.342558058674	0.00304189436957994	G1.S_2	lG1	2	FALSE	6.3819439493403	1
chr19	45853095	45874176	-	ENSG00000104884	ERCC2	6.41788415756052	0.192382785948215	-0.0241902843767637	6.342558058674	0.00304189436957994	G2_2	G2/M	7	FALSE	6.60582264439036	1
chr19	45853095	45874176	-	ENSG00000104884	ERCC2	6.41788415756052	0.192382785948215	-0.0241902843767637	6.342558058674	0.00304189436957994	M_2	M	8	TRUE	NA	NA
chr19	45853095	45874176	-	ENSG00000104884	ERCC2	6.41788415756052	0.192382785948215	-0.0241902843767637	6.342558058674	0.00304189436957994	S1_2	G1/S	3	FALSE	6.27472066201137	1
chr19	45853095	45874176	-	ENSG00000104884	ERCC2	6.41788415756052	0.192382785948215	-0.0241902843767637	6.342558058674	0.00304189436957994	S2_2	S1	4	FALSE	6.22201811206475	1
chr19	45853095	45874176	-	ENSG00000104884	ERCC2	6.41788415756052	0.192382785948215	-0.0241902843767637	6.342558058674	0.00304189436957994	S3_2	S2	5	TRUE	NA	NA
chr19	45853095	45874176	-	ENSG00000104884	ERCC2	6.41788415756052	0.192382785948215	-0.0241902843767637	6.342558058674	0.00304189436957994	S3.G2_2	G2	6	FALSE	6.62414674081275	1
chr19	45853095	45874176	-	ENSG00000104884	ERCC2	6.41788415756052	0.192382785948215	-0.0241902843767637	6.342558058674	0.00304189436957994	G1_3	eG1	1	FALSE	6.17426935733726	1
chr19	45853095	45874176	-	ENSG00000104884	ERCC2	6.41788415756052	0.192382785948215	-0.0241902843767637	6.342558058674	0.00304189436957994	G1.S_3	lG1	2	FALSE	6.31915476181667	1
chr19	45853095	45874176	-	ENSG00000104884	ERCC2	6.41788415756052	0.192382785948215	-0.0241902843767637	6.342558058674	0.00304189436957994	G2_3	G2/M	7	FALSE	6.55475479484229	1
chr19	45853095	45874176	-	ENSG00000104884	ERCC2	6.41788415756052	0.192382785948215	-0.0241902843767637	6.342558058674	0.00304189436957994	M_3	M	8	FALSE	6.76811840599626	1
chr19	45853095	45874176	-	ENSG00000104884	ERCC2	6.41788415756052	0.192382785948215	-0.0241902843767637	6.342558058674	0.00304189436957994	S1_3	G1/S	3	FALSE	6.16598964766455	1
chr19	45853095	45874176	-	ENSG00000104884	ERCC2	6.41788415756052	0.192382785948215	-0.0241902843767637	6.342558058674	0.00304189436957994	S2_3	S1	4	FALSE	6.14760903879829	1
chr19	45853095	45874176	-	ENSG00000104884	ERCC2	6.41788415756052	0.192382785948215	-0.0241902843767637	6.342558058674	0.00304189436957994	S3_3	S2	5	FALSE	6.33701839761582	1
chr19	45853095	45874176	-	ENSG00000104884	ERCC2	6.41788415756052	0.192382785948215	-0.0241902843767637	6.342558058674	0.00304189436957994	S3.G2_3	G2	6	FALSE	6.4442525935347	1
chr19	45882892	45909607	-	ENSG00000104881	PPP1R13L	4.43804218830131	0.0639667647001363	-0.224602513031518	5.61392161778888	0.683536370013682	G1_1	eG1	1	FALSE	4.71781533501876	0
chr19	45882892	45909607	-	ENSG00000104881	PPP1R13L	4.43804218830131	0.0639667647001363	-0.224602513031518	5.61392161778888	0.683536370013682	G1.S_1	lG1	2	FALSE	4.12934210585049	0
chr19	45882892	45909607	-	ENSG00000104881	PPP1R13L	4.43804218830131	0.0639667647001363	-0.224602513031518	5.61392161778888	0.683536370013682	G2_1	G2/M	7	FALSE	4.18782827899634	0
chr19	45882892	45909607	-	ENSG00000104881	PPP1R13L	4.43804218830131	0.0639667647001363	-0.224602513031518	5.61392161778888	0.683536370013682	M_1	M	8	FALSE	4.76118781012317	0
chr19	45882892	45909607	-	ENSG00000104881	PPP1R13L	4.43804218830131	0.0639667647001363	-0.224602513031518	5.61392161778888	0.683536370013682	S1_1	G1/S	3	FALSE	4.23365574003431	0
chr19	45882892	45909607	-	ENSG00000104881	PPP1R13L	4.43804218830131	0.0639667647001363	-0.224602513031518	5.61392161778888	0.683536370013682	S2_1	S1	4	FALSE	4.4570362758252	0
chr19	45882892	45909607	-	ENSG00000104881	PPP1R13L	4.43804218830131	0.0639667647001363	-0.224602513031518	5.61392161778888	0.683536370013682	S3_1	S2	5	FALSE	4.53790538053446	0
chr19	45882892	45909607	-	ENSG00000104881	PPP1R13L	4.43804218830131	0.0639667647001363	-0.224602513031518	5.61392161778888	0.683536370013682	S3.G2_1	G2	6	FALSE	4.47956658002778	0
chr19	45882892	45909607	-	ENSG00000104881	PPP1R13L	4.43804218830131	0.0639667647001363	-0.224602513031518	5.61392161778888	0.683536370013682	G1_2	eG1	1	FALSE	4.09579589494898	1
chr19	45882892	45909607	-	ENSG00000104881	PPP1R13L	4.43804218830131	0.0639667647001363	-0.224602513031518	5.61392161778888	0.683536370013682	G1.S_2	lG1	2	FALSE	4.19096050178759	1
chr19	45882892	45909607	-	ENSG00000104881	PPP1R13L	4.43804218830131	0.0639667647001363	-0.224602513031518	5.61392161778888	0.683536370013682	G2_2	G2/M	7	FALSE	4.01722656522875	1
chr19	45882892	45909607	-	ENSG00000104881	PPP1R13L	4.43804218830131	0.0639667647001363	-0.224602513031518	5.61392161778888	0.683536370013682	M_2	M	8	TRUE	NA	NA
chr19	45882892	45909607	-	ENSG00000104881	PPP1R13L	4.43804218830131	0.0639667647001363	-0.224602513031518	5.61392161778888	0.683536370013682	S1_2	G1/S	3	FALSE	4.18414780625619	1
chr19	45882892	45909607	-	ENSG00000104881	PPP1R13L	4.43804218830131	0.0639667647001363	-0.224602513031518	5.61392161778888	0.683536370013682	S2_2	S1	4	FALSE	4.25193126456017	1
chr19	45882892	45909607	-	ENSG00000104881	PPP1R13L	4.43804218830131	0.0639667647001363	-0.224602513031518	5.61392161778888	0.683536370013682	S3_2	S2	5	TRUE	NA	NA
chr19	45882892	45909607	-	ENSG00000104881	PPP1R13L	4.43804218830131	0.0639667647001363	-0.224602513031518	5.61392161778888	0.683536370013682	S3.G2_2	G2	6	FALSE	4.41432901224692	1
chr19	45882892	45909607	-	ENSG00000104881	PPP1R13L	4.43804218830131	0.0639667647001363	-0.224602513031518	5.61392161778888	0.683536370013682	G1_3	eG1	1	FALSE	4.1152933485187	1
chr19	45882892	45909607	-	ENSG00000104881	PPP1R13L	4.43804218830131	0.0639667647001363	-0.224602513031518	5.61392161778888	0.683536370013682	G1.S_3	lG1	2	FALSE	3.88938892538727	1
chr19	45882892	45909607	-	ENSG00000104881	PPP1R13L	4.43804218830131	0.0639667647001363	-0.224602513031518	5.61392161778888	0.683536370013682	G2_3	G2/M	7	FALSE	4.09144609425014	1
chr19	45882892	45909607	-	ENSG00000104881	PPP1R13L	4.43804218830131	0.0639667647001363	-0.224602513031518	5.61392161778888	0.683536370013682	M_3	M	8	FALSE	4.68685936323027	1
chr19	45882892	45909607	-	ENSG00000104881	PPP1R13L	4.43804218830131	0.0639667647001363	-0.224602513031518	5.61392161778888	0.683536370013682	S1_3	G1/S	3	FALSE	4.25920897586582	1
chr19	45882892	45909607	-	ENSG00000104881	PPP1R13L	4.43804218830131	0.0639667647001363	-0.224602513031518	5.61392161778888	0.683536370013682	S2_3	S1	4	FALSE	4.29268983129385	1
chr19	45882892	45909607	-	ENSG00000104881	PPP1R13L	4.43804218830131	0.0639667647001363	-0.224602513031518	5.61392161778888	0.683536370013682	S3_3	S2	5	FALSE	4.24965892719925	1
chr19	45882892	45909607	-	ENSG00000104881	PPP1R13L	4.43804218830131	0.0639667647001363	-0.224602513031518	5.61392161778888	0.683536370013682	S3.G2_3	G2	6	FALSE	4.20045673857849	1
chr19	45909467	45914024	+	ENSG00000117877	POLR1G	5.49944173969279	0.105452453040866	-0.340231594132911	5.20115292987836	0.556879153298053	G1_1	eG1	1	FALSE	5.40110774654543	0
chr19	45909467	45914024	+	ENSG00000117877	POLR1G	5.49944173969279	0.105452453040866	-0.340231594132911	5.20115292987836	0.556879153298053	G1.S_1	lG1	2	FALSE	5.98560662838904	0
chr19	45909467	45914024	+	ENSG00000117877	POLR1G	5.49944173969279	0.105452453040866	-0.340231594132911	5.20115292987836	0.556879153298053	G2_1	G2/M	7	FALSE	5.63547985927082	0
chr19	45909467	45914024	+	ENSG00000117877	POLR1G	5.49944173969279	0.105452453040866	-0.340231594132911	5.20115292987836	0.556879153298053	M_1	M	8	FALSE	4.94575822342954	0
chr19	45909467	45914024	+	ENSG00000117877	POLR1G	5.49944173969279	0.105452453040866	-0.340231594132911	5.20115292987836	0.556879153298053	S1_1	G1/S	3	FALSE	5.33223976774538	0
chr19	45909467	45914024	+	ENSG00000117877	POLR1G	5.49944173969279	0.105452453040866	-0.340231594132911	5.20115292987836	0.556879153298053	S2_1	S1	4	FALSE	5.39908254830129	0
chr19	45909467	45914024	+	ENSG00000117877	POLR1G	5.49944173969279	0.105452453040866	-0.340231594132911	5.20115292987836	0.556879153298053	S3_1	S2	5	FALSE	5.53256347266652	0
chr19	45909467	45914024	+	ENSG00000117877	POLR1G	5.49944173969279	0.105452453040866	-0.340231594132911	5.20115292987836	0.556879153298053	S3.G2_1	G2	6	FALSE	5.7636956711943	0
chr19	45909467	45914024	+	ENSG00000117877	POLR1G	5.49944173969279	0.105452453040866	-0.340231594132911	5.20115292987836	0.556879153298053	G1_2	eG1	1	FALSE	5.20389589232814	1
chr19	45909467	45914024	+	ENSG00000117877	POLR1G	5.49944173969279	0.105452453040866	-0.340231594132911	5.20115292987836	0.556879153298053	G1.S_2	lG1	2	FALSE	5.43899160130488	1
chr19	45909467	45914024	+	ENSG00000117877	POLR1G	5.49944173969279	0.105452453040866	-0.340231594132911	5.20115292987836	0.556879153298053	G2_2	G2/M	7	FALSE	5.32439448256063	1
chr19	45909467	45914024	+	ENSG00000117877	POLR1G	5.49944173969279	0.105452453040866	-0.340231594132911	5.20115292987836	0.556879153298053	M_2	M	8	TRUE	NA	NA
chr19	45909467	45914024	+	ENSG00000117877	POLR1G	5.49944173969279	0.105452453040866	-0.340231594132911	5.20115292987836	0.556879153298053	S1_2	G1/S	3	FALSE	5.05846170387621	1
chr19	45909467	45914024	+	ENSG00000117877	POLR1G	5.49944173969279	0.105452453040866	-0.340231594132911	5.20115292987836	0.556879153298053	S2_2	S1	4	FALSE	5.01664184920928	1
chr19	45909467	45914024	+	ENSG00000117877	POLR1G	5.49944173969279	0.105452453040866	-0.340231594132911	5.20115292987836	0.556879153298053	S3_2	S2	5	TRUE	NA	NA
chr19	45909467	45914024	+	ENSG00000117877	POLR1G	5.49944173969279	0.105452453040866	-0.340231594132911	5.20115292987836	0.556879153298053	S3.G2_2	G2	6	FALSE	5.57640917837993	1
chr19	45909467	45914024	+	ENSG00000117877	POLR1G	5.49944173969279	0.105452453040866	-0.340231594132911	5.20115292987836	0.556879153298053	G1_3	eG1	1	FALSE	5.08933555864304	1
chr19	45909467	45914024	+	ENSG00000117877	POLR1G	5.49944173969279	0.105452453040866	-0.340231594132911	5.20115292987836	0.556879153298053	G1.S_3	lG1	2	FALSE	5.08696017463768	1
chr19	45909467	45914024	+	ENSG00000117877	POLR1G	5.49944173969279	0.105452453040866	-0.340231594132911	5.20115292987836	0.556879153298053	G2_3	G2/M	7	FALSE	5.31860513349392	1
chr19	45909467	45914024	+	ENSG00000117877	POLR1G	5.49944173969279	0.105452453040866	-0.340231594132911	5.20115292987836	0.556879153298053	M_3	M	8	FALSE	4.76465152383642	1
chr19	45909467	45914024	+	ENSG00000117877	POLR1G	5.49944173969279	0.105452453040866	-0.340231594132911	5.20115292987836	0.556879153298053	S1_3	G1/S	3	FALSE	4.76799979610157	1
chr19	45909467	45914024	+	ENSG00000117877	POLR1G	5.49944173969279	0.105452453040866	-0.340231594132911	5.20115292987836	0.556879153298053	S2_3	S1	4	FALSE	4.84284276301073	1
chr19	45909467	45914024	+	ENSG00000117877	POLR1G	5.49944173969279	0.105452453040866	-0.340231594132911	5.20115292987836	0.556879153298053	S3_3	S2	5	FALSE	5.25229238404405	1
chr19	45909467	45914024	+	ENSG00000117877	POLR1G	5.49944173969279	0.105452453040866	-0.340231594132911	5.20115292987836	0.556879153298053	S3.G2_3	G2	6	FALSE	5.40896317279903	1
chr19	45910591	45982086	-	ENSG00000012061	ERCC1	5.82791714319259	0.184107434964244	0.282999049401374	5.70025740916532	0.0398245928809506	G1_1	eG1	1	FALSE	5.77478621606322	0
chr19	45910591	45982086	-	ENSG00000012061	ERCC1	5.82791714319259	0.184107434964244	0.282999049401374	5.70025740916532	0.0398245928809506	G1.S_1	lG1	2	FALSE	5.55898115483499	0
chr19	45910591	45982086	-	ENSG00000012061	ERCC1	5.82791714319259	0.184107434964244	0.282999049401374	5.70025740916532	0.0398245928809506	G2_1	G2/M	7	FALSE	5.93878677339613	0
chr19	45910591	45982086	-	ENSG00000012061	ERCC1	5.82791714319259	0.184107434964244	0.282999049401374	5.70025740916532	0.0398245928809506	M_1	M	8	FALSE	6.20227206354081	0
chr19	45910591	45982086	-	ENSG00000012061	ERCC1	5.82791714319259	0.184107434964244	0.282999049401374	5.70025740916532	0.0398245928809506	S1_1	G1/S	3	FALSE	5.64601513377171	0
chr19	45910591	45982086	-	ENSG00000012061	ERCC1	5.82791714319259	0.184107434964244	0.282999049401374	5.70025740916532	0.0398245928809506	S2_1	S1	4	FALSE	5.86681165969863	0
chr19	45910591	45982086	-	ENSG00000012061	ERCC1	5.82791714319259	0.184107434964244	0.282999049401374	5.70025740916532	0.0398245928809506	S3_1	S2	5	FALSE	5.80739990929078	0
chr19	45910591	45982086	-	ENSG00000012061	ERCC1	5.82791714319259	0.184107434964244	0.282999049401374	5.70025740916532	0.0398245928809506	S3.G2_1	G2	6	FALSE	5.82828423494447	0
chr19	45910591	45982086	-	ENSG00000012061	ERCC1	5.82791714319259	0.184107434964244	0.282999049401374	5.70025740916532	0.0398245928809506	G1_2	eG1	1	FALSE	6.03244180219908	1
chr19	45910591	45982086	-	ENSG00000012061	ERCC1	5.82791714319259	0.184107434964244	0.282999049401374	5.70025740916532	0.0398245928809506	G1.S_2	lG1	2	FALSE	5.86002440278264	1
chr19	45910591	45982086	-	ENSG00000012061	ERCC1	5.82791714319259	0.184107434964244	0.282999049401374	5.70025740916532	0.0398245928809506	G2_2	G2/M	7	FALSE	6.15932308559096	1
chr19	45910591	45982086	-	ENSG00000012061	ERCC1	5.82791714319259	0.184107434964244	0.282999049401374	5.70025740916532	0.0398245928809506	M_2	M	8	TRUE	NA	NA
chr19	45910591	45982086	-	ENSG00000012061	ERCC1	5.82791714319259	0.184107434964244	0.282999049401374	5.70025740916532	0.0398245928809506	S1_2	G1/S	3	FALSE	6.00582179739743	1
chr19	45910591	45982086	-	ENSG00000012061	ERCC1	5.82791714319259	0.184107434964244	0.282999049401374	5.70025740916532	0.0398245928809506	S2_2	S1	4	FALSE	6.15618788633609	1
chr19	45910591	45982086	-	ENSG00000012061	ERCC1	5.82791714319259	0.184107434964244	0.282999049401374	5.70025740916532	0.0398245928809506	S3_2	S2	5	TRUE	NA	NA
chr19	45910591	45982086	-	ENSG00000012061	ERCC1	5.82791714319259	0.184107434964244	0.282999049401374	5.70025740916532	0.0398245928809506	S3.G2_2	G2	6	FALSE	6.30181379253676	1
chr19	45910591	45982086	-	ENSG00000012061	ERCC1	5.82791714319259	0.184107434964244	0.282999049401374	5.70025740916532	0.0398245928809506	G1_3	eG1	1	FALSE	5.88300556558986	1
chr19	45910591	45982086	-	ENSG00000012061	ERCC1	5.82791714319259	0.184107434964244	0.282999049401374	5.70025740916532	0.0398245928809506	G1.S_3	lG1	2	FALSE	5.72282450091497	1
chr19	45910591	45982086	-	ENSG00000012061	ERCC1	5.82791714319259	0.184107434964244	0.282999049401374	5.70025740916532	0.0398245928809506	G2_3	G2/M	7	FALSE	6.10851960760908	1
chr19	45910591	45982086	-	ENSG00000012061	ERCC1	5.82791714319259	0.184107434964244	0.282999049401374	5.70025740916532	0.0398245928809506	M_3	M	8	FALSE	6.7611762904797	1
chr19	45910591	45982086	-	ENSG00000012061	ERCC1	5.82791714319259	0.184107434964244	0.282999049401374	5.70025740916532	0.0398245928809506	S1_3	G1/S	3	FALSE	5.98840434934412	1
chr19	45910591	45982086	-	ENSG00000012061	ERCC1	5.82791714319259	0.184107434964244	0.282999049401374	5.70025740916532	0.0398245928809506	S2_3	S1	4	FALSE	6.08104281189894	1
chr19	45910591	45982086	-	ENSG00000012061	ERCC1	5.82791714319259	0.184107434964244	0.282999049401374	5.70025740916532	0.0398245928809506	S3_3	S2	5	FALSE	6.17065541676251	1
chr19	45910591	45982086	-	ENSG00000012061	ERCC1	5.82791714319259	0.184107434964244	0.282999049401374	5.70025740916532	0.0398245928809506	S3.G2_3	G2	6	FALSE	6.18241494848367	1
chr19	45971253	45978437	+	ENSG00000125740	FOSB	1.15795827632482	0.214491114957884	0.0842991987401076	7.32492724271806	0.48410774356264	G1_1	eG1	1	FALSE	1.26456891359767	0
chr19	45971253	45978437	+	ENSG00000125740	FOSB	1.15795827632482	0.214491114957884	0.0842991987401076	7.32492724271806	0.48410774356264	G1.S_1	lG1	2	FALSE	1.00254435229512	0
chr19	45971253	45978437	+	ENSG00000125740	FOSB	1.15795827632482	0.214491114957884	0.0842991987401076	7.32492724271806	0.48410774356264	G2_1	G2/M	7	FALSE	0.616286294037508	0
chr19	45971253	45978437	+	ENSG00000125740	FOSB	1.15795827632482	0.214491114957884	0.0842991987401076	7.32492724271806	0.48410774356264	M_1	M	8	FALSE	2.26918277918845	0
chr19	45971253	45978437	+	ENSG00000125740	FOSB	1.15795827632482	0.214491114957884	0.0842991987401076	7.32492724271806	0.48410774356264	S1_1	G1/S	3	FALSE	1.49049319745637	0
chr19	45971253	45978437	+	ENSG00000125740	FOSB	1.15795827632482	0.214491114957884	0.0842991987401076	7.32492724271806	0.48410774356264	S2_1	S1	4	FALSE	1.17046635553061	0
chr19	45971253	45978437	+	ENSG00000125740	FOSB	1.15795827632482	0.214491114957884	0.0842991987401076	7.32492724271806	0.48410774356264	S3_1	S2	5	FALSE	0.759209221844247	0
chr19	45971253	45978437	+	ENSG00000125740	FOSB	1.15795827632482	0.214491114957884	0.0842991987401076	7.32492724271806	0.48410774356264	S3.G2_1	G2	6	FALSE	0.690915096648587	0
chr19	45971253	45978437	+	ENSG00000125740	FOSB	1.15795827632482	0.214491114957884	0.0842991987401076	7.32492724271806	0.48410774356264	G1_2	eG1	1	FALSE	1.4118553917472	1
chr19	45971253	45978437	+	ENSG00000125740	FOSB	1.15795827632482	0.214491114957884	0.0842991987401076	7.32492724271806	0.48410774356264	G1.S_2	lG1	2	FALSE	1.08268204979148	1
chr19	45971253	45978437	+	ENSG00000125740	FOSB	1.15795827632482	0.214491114957884	0.0842991987401076	7.32492724271806	0.48410774356264	G2_2	G2/M	7	FALSE	0.740233701805034	1
chr19	45971253	45978437	+	ENSG00000125740	FOSB	1.15795827632482	0.214491114957884	0.0842991987401076	7.32492724271806	0.48410774356264	M_2	M	8	TRUE	NA	NA
chr19	45971253	45978437	+	ENSG00000125740	FOSB	1.15795827632482	0.214491114957884	0.0842991987401076	7.32492724271806	0.48410774356264	S1_2	G1/S	3	FALSE	0.569864731864811	1
chr19	45971253	45978437	+	ENSG00000125740	FOSB	1.15795827632482	0.214491114957884	0.0842991987401076	7.32492724271806	0.48410774356264	S2_2	S1	4	FALSE	1.40061986763128	1
chr19	45971253	45978437	+	ENSG00000125740	FOSB	1.15795827632482	0.214491114957884	0.0842991987401076	7.32492724271806	0.48410774356264	S3_2	S2	5	TRUE	NA	NA
chr19	45971253	45978437	+	ENSG00000125740	FOSB	1.15795827632482	0.214491114957884	0.0842991987401076	7.32492724271806	0.48410774356264	S3.G2_2	G2	6	FALSE	1.21718254206959	1
chr19	45971253	45978437	+	ENSG00000125740	FOSB	1.15795827632482	0.214491114957884	0.0842991987401076	7.32492724271806	0.48410774356264	G1_3	eG1	1	FALSE	0.851847273388096	1
chr19	45971253	45978437	+	ENSG00000125740	FOSB	1.15795827632482	0.214491114957884	0.0842991987401076	7.32492724271806	0.48410774356264	G1.S_3	lG1	2	FALSE	1.25328757567431	1
chr19	45971253	45978437	+	ENSG00000125740	FOSB	1.15795827632482	0.214491114957884	0.0842991987401076	7.32492724271806	0.48410774356264	G2_3	G2/M	7	FALSE	1.45545959050452	1
chr19	45971253	45978437	+	ENSG00000125740	FOSB	1.15795827632482	0.214491114957884	0.0842991987401076	7.32492724271806	0.48410774356264	M_3	M	8	FALSE	2.36759306806642	1
chr19	45971253	45978437	+	ENSG00000125740	FOSB	1.15795827632482	0.214491114957884	0.0842991987401076	7.32492724271806	0.48410774356264	S1_3	G1/S	3	FALSE	1.35643448872953	1
chr19	45971253	45978437	+	ENSG00000125740	FOSB	1.15795827632482	0.214491114957884	0.0842991987401076	7.32492724271806	0.48410774356264	S2_3	S1	4	FALSE	0.8440784761834	1
chr19	45971253	45978437	+	ENSG00000125740	FOSB	1.15795827632482	0.214491114957884	0.0842991987401076	7.32492724271806	0.48410774356264	S3_3	S2	5	FALSE	1.36283638177155	1
chr19	45971253	45978437	+	ENSG00000125740	FOSB	1.15795827632482	0.214491114957884	0.0842991987401076	7.32492724271806	0.48410774356264	S3.G2_3	G2	6	FALSE	1.45512767147766	1
chr19	45988547	46000319	-	ENSG00000125744	RTN2	3.45534889759716	0.352147447184834	0.363743880670728	6.53214094998279	0.000985934206139122	G1_1	eG1	1	FALSE	3.55214550369425	0
chr19	45988547	46000319	-	ENSG00000125744	RTN2	3.45534889759716	0.352147447184834	0.363743880670728	6.53214094998279	0.000985934206139122	G1.S_1	lG1	2	FALSE	3.27496334740311	0
chr19	45988547	46000319	-	ENSG00000125744	RTN2	3.45534889759716	0.352147447184834	0.363743880670728	6.53214094998279	0.000985934206139122	G2_1	G2/M	7	FALSE	3.73966870954279	0
chr19	45988547	46000319	-	ENSG00000125744	RTN2	3.45534889759716	0.352147447184834	0.363743880670728	6.53214094998279	0.000985934206139122	M_1	M	8	FALSE	3.97224987929937	0
chr19	45988547	46000319	-	ENSG00000125744	RTN2	3.45534889759716	0.352147447184834	0.363743880670728	6.53214094998279	0.000985934206139122	S1_1	G1/S	3	FALSE	3.40943539349414	0
chr19	45988547	46000319	-	ENSG00000125744	RTN2	3.45534889759716	0.352147447184834	0.363743880670728	6.53214094998279	0.000985934206139122	S2_1	S1	4	FALSE	3.31141718089902	0
chr19	45988547	46000319	-	ENSG00000125744	RTN2	3.45534889759716	0.352147447184834	0.363743880670728	6.53214094998279	0.000985934206139122	S3_1	S2	5	FALSE	3.20910547833474	0
chr19	45988547	46000319	-	ENSG00000125744	RTN2	3.45534889759716	0.352147447184834	0.363743880670728	6.53214094998279	0.000985934206139122	S3.G2_1	G2	6	FALSE	3.17380568810987	0
chr19	45988547	46000319	-	ENSG00000125744	RTN2	3.45534889759716	0.352147447184834	0.363743880670728	6.53214094998279	0.000985934206139122	G1_2	eG1	1	FALSE	3.95653429700301	1
chr19	45988547	46000319	-	ENSG00000125744	RTN2	3.45534889759716	0.352147447184834	0.363743880670728	6.53214094998279	0.000985934206139122	G1.S_2	lG1	2	FALSE	3.55898748699317	1
chr19	45988547	46000319	-	ENSG00000125744	RTN2	3.45534889759716	0.352147447184834	0.363743880670728	6.53214094998279	0.000985934206139122	G2_2	G2/M	7	FALSE	4.16067118882647	1
chr19	45988547	46000319	-	ENSG00000125744	RTN2	3.45534889759716	0.352147447184834	0.363743880670728	6.53214094998279	0.000985934206139122	M_2	M	8	TRUE	NA	NA
chr19	45988547	46000319	-	ENSG00000125744	RTN2	3.45534889759716	0.352147447184834	0.363743880670728	6.53214094998279	0.000985934206139122	S1_2	G1/S	3	FALSE	3.61362511739322	1
chr19	45988547	46000319	-	ENSG00000125744	RTN2	3.45534889759716	0.352147447184834	0.363743880670728	6.53214094998279	0.000985934206139122	S2_2	S1	4	FALSE	3.60783630364195	1
chr19	45988547	46000319	-	ENSG00000125744	RTN2	3.45534889759716	0.352147447184834	0.363743880670728	6.53214094998279	0.000985934206139122	S3_2	S2	5	TRUE	NA	NA
chr19	45988547	46000319	-	ENSG00000125744	RTN2	3.45534889759716	0.352147447184834	0.363743880670728	6.53214094998279	0.000985934206139122	S3.G2_2	G2	6	FALSE	4.07468966790701	1
chr19	45988547	46000319	-	ENSG00000125744	RTN2	3.45534889759716	0.352147447184834	0.363743880670728	6.53214094998279	0.000985934206139122	G1_3	eG1	1	FALSE	3.96808440393642	1
chr19	45988547	46000319	-	ENSG00000125744	RTN2	3.45534889759716	0.352147447184834	0.363743880670728	6.53214094998279	0.000985934206139122	G1.S_3	lG1	2	FALSE	3.35727830693185	1
chr19	45988547	46000319	-	ENSG00000125744	RTN2	3.45534889759716	0.352147447184834	0.363743880670728	6.53214094998279	0.000985934206139122	G2_3	G2/M	7	FALSE	4.00734469397624	1
chr19	45988547	46000319	-	ENSG00000125744	RTN2	3.45534889759716	0.352147447184834	0.363743880670728	6.53214094998279	0.000985934206139122	M_3	M	8	FALSE	4.54708944196252	1
chr19	45988547	46000319	-	ENSG00000125744	RTN2	3.45534889759716	0.352147447184834	0.363743880670728	6.53214094998279	0.000985934206139122	S1_3	G1/S	3	FALSE	3.25094135988222	1
chr19	45988547	46000319	-	ENSG00000125744	RTN2	3.45534889759716	0.352147447184834	0.363743880670728	6.53214094998279	0.000985934206139122	S2_3	S1	4	FALSE	3.50912230056362	1
chr19	45988547	46000319	-	ENSG00000125744	RTN2	3.45534889759716	0.352147447184834	0.363743880670728	6.53214094998279	0.000985934206139122	S3_3	S2	5	FALSE	3.81397322167713	1
chr19	45988547	46000319	-	ENSG00000125744	RTN2	3.45534889759716	0.352147447184834	0.363743880670728	6.53214094998279	0.000985934206139122	S3.G2_3	G2	6	FALSE	3.85541140406648	1
chr19	45992035	46005768	+	ENSG00000213889	PPM1N	1.25497114999019	0.175637021888558	-0.150349405300039	5.86268980604282	0.329786741211232	G1_1	eG1	1	FALSE	1.12196451815487	0
chr19	45992035	46005768	+	ENSG00000213889	PPM1N	1.25497114999019	0.175637021888558	-0.150349405300039	5.86268980604282	0.329786741211232	G1.S_1	lG1	2	FALSE	1.34175043861432	0
chr19	45992035	46005768	+	ENSG00000213889	PPM1N	1.25497114999019	0.175637021888558	-0.150349405300039	5.86268980604282	0.329786741211232	G2_1	G2/M	7	FALSE	1.08194986638632	0
chr19	45992035	46005768	+	ENSG00000213889	PPM1N	1.25497114999019	0.175637021888558	-0.150349405300039	5.86268980604282	0.329786741211232	M_1	M	8	FALSE	1.7279926804962	0
chr19	45992035	46005768	+	ENSG00000213889	PPM1N	1.25497114999019	0.175637021888558	-0.150349405300039	5.86268980604282	0.329786741211232	S1_1	G1/S	3	FALSE	1.26331571355455	0
chr19	45992035	46005768	+	ENSG00000213889	PPM1N	1.25497114999019	0.175637021888558	-0.150349405300039	5.86268980604282	0.329786741211232	S2_1	S1	4	FALSE	1.07634417816606	0
chr19	45992035	46005768	+	ENSG00000213889	PPM1N	1.25497114999019	0.175637021888558	-0.150349405300039	5.86268980604282	0.329786741211232	S3_1	S2	5	FALSE	1.15847940526477	0
chr19	45992035	46005768	+	ENSG00000213889	PPM1N	1.25497114999019	0.175637021888558	-0.150349405300039	5.86268980604282	0.329786741211232	S3.G2_1	G2	6	FALSE	1.2679723992844	0
chr19	45992035	46005768	+	ENSG00000213889	PPM1N	1.25497114999019	0.175637021888558	-0.150349405300039	5.86268980604282	0.329786741211232	G1_2	eG1	1	FALSE	1.33454966557975	1
chr19	45992035	46005768	+	ENSG00000213889	PPM1N	1.25497114999019	0.175637021888558	-0.150349405300039	5.86268980604282	0.329786741211232	G1.S_2	lG1	2	FALSE	0.940077654348676	1
chr19	45992035	46005768	+	ENSG00000213889	PPM1N	1.25497114999019	0.175637021888558	-0.150349405300039	5.86268980604282	0.329786741211232	G2_2	G2/M	7	FALSE	1.33159397372434	1
chr19	45992035	46005768	+	ENSG00000213889	PPM1N	1.25497114999019	0.175637021888558	-0.150349405300039	5.86268980604282	0.329786741211232	M_2	M	8	TRUE	NA	NA
chr19	45992035	46005768	+	ENSG00000213889	PPM1N	1.25497114999019	0.175637021888558	-0.150349405300039	5.86268980604282	0.329786741211232	S1_2	G1/S	3	FALSE	1.11955175783844	1
chr19	45992035	46005768	+	ENSG00000213889	PPM1N	1.25497114999019	0.175637021888558	-0.150349405300039	5.86268980604282	0.329786741211232	S2_2	S1	4	FALSE	0.951489169684029	1
chr19	45992035	46005768	+	ENSG00000213889	PPM1N	1.25497114999019	0.175637021888558	-0.150349405300039	5.86268980604282	0.329786741211232	S3_2	S2	5	TRUE	NA	NA
chr19	45992035	46005768	+	ENSG00000213889	PPM1N	1.25497114999019	0.175637021888558	-0.150349405300039	5.86268980604282	0.329786741211232	S3.G2_2	G2	6	FALSE	1.64248837680226	1
chr19	45992035	46005768	+	ENSG00000213889	PPM1N	1.25497114999019	0.175637021888558	-0.150349405300039	5.86268980604282	0.329786741211232	G1_3	eG1	1	FALSE	0.54466576386992	1
chr19	45992035	46005768	+	ENSG00000213889	PPM1N	1.25497114999019	0.175637021888558	-0.150349405300039	5.86268980604282	0.329786741211232	G1.S_3	lG1	2	FALSE	0.993224736371812	1
chr19	45992035	46005768	+	ENSG00000213889	PPM1N	1.25497114999019	0.175637021888558	-0.150349405300039	5.86268980604282	0.329786741211232	G2_3	G2/M	7	FALSE	0.89906624198013	1
chr19	45992035	46005768	+	ENSG00000213889	PPM1N	1.25497114999019	0.175637021888558	-0.150349405300039	5.86268980604282	0.329786741211232	M_3	M	8	FALSE	1.63946483715939	1
chr19	45992035	46005768	+	ENSG00000213889	PPM1N	1.25497114999019	0.175637021888558	-0.150349405300039	5.86268980604282	0.329786741211232	S1_3	G1/S	3	FALSE	0.213990223709326	1
chr19	45992035	46005768	+	ENSG00000213889	PPM1N	1.25497114999019	0.175637021888558	-0.150349405300039	5.86268980604282	0.329786741211232	S2_3	S1	4	FALSE	1.3407544444866	1
chr19	45992035	46005768	+	ENSG00000213889	PPM1N	1.25497114999019	0.175637021888558	-0.150349405300039	5.86268980604282	0.329786741211232	S3_3	S2	5	FALSE	1.28266603308757	1
chr19	45992035	46005768	+	ENSG00000213889	PPM1N	1.25497114999019	0.175637021888558	-0.150349405300039	5.86268980604282	0.329786741211232	S3.G2_3	G2	6	FALSE	1.1021118988062	1
chr19	46009837	46030241	+	ENSG00000125753	VASP	7.43173904930694	0.221413655101446	0.404749741526908	5.90728312208973	0.00114684911222823	G1_1	eG1	1	FALSE	7.31588982960118	0
chr19	46009837	46030241	+	ENSG00000125753	VASP	7.43173904930694	0.221413655101446	0.404749741526908	5.90728312208973	0.00114684911222823	G1.S_1	lG1	2	FALSE	7.41683478104063	0
chr19	46009837	46030241	+	ENSG00000125753	VASP	7.43173904930694	0.221413655101446	0.404749741526908	5.90728312208973	0.00114684911222823	G2_1	G2/M	7	FALSE	7.80281326281695	0
chr19	46009837	46030241	+	ENSG00000125753	VASP	7.43173904930694	0.221413655101446	0.404749741526908	5.90728312208973	0.00114684911222823	M_1	M	8	FALSE	7.49882172652869	0
chr19	46009837	46030241	+	ENSG00000125753	VASP	7.43173904930694	0.221413655101446	0.404749741526908	5.90728312208973	0.00114684911222823	S1_1	G1/S	3	FALSE	7.29597016582004	0
chr19	46009837	46030241	+	ENSG00000125753	VASP	7.43173904930694	0.221413655101446	0.404749741526908	5.90728312208973	0.00114684911222823	S2_1	S1	4	FALSE	7.37683813570693	0
chr19	46009837	46030241	+	ENSG00000125753	VASP	7.43173904930694	0.221413655101446	0.404749741526908	5.90728312208973	0.00114684911222823	S3_1	S2	5	FALSE	7.27296542028166	0
chr19	46009837	46030241	+	ENSG00000125753	VASP	7.43173904930694	0.221413655101446	0.404749741526908	5.90728312208973	0.00114684911222823	S3.G2_1	G2	6	FALSE	7.47377907265945	0
chr19	46009837	46030241	+	ENSG00000125753	VASP	7.43173904930694	0.221413655101446	0.404749741526908	5.90728312208973	0.00114684911222823	G1_2	eG1	1	FALSE	7.75046583271183	1
chr19	46009837	46030241	+	ENSG00000125753	VASP	7.43173904930694	0.221413655101446	0.404749741526908	5.90728312208973	0.00114684911222823	G1.S_2	lG1	2	FALSE	7.67099986211463	1
chr19	46009837	46030241	+	ENSG00000125753	VASP	7.43173904930694	0.221413655101446	0.404749741526908	5.90728312208973	0.00114684911222823	G2_2	G2/M	7	FALSE	8.03828099070297	1
chr19	46009837	46030241	+	ENSG00000125753	VASP	7.43173904930694	0.221413655101446	0.404749741526908	5.90728312208973	0.00114684911222823	M_2	M	8	TRUE	NA	NA
chr19	46009837	46030241	+	ENSG00000125753	VASP	7.43173904930694	0.221413655101446	0.404749741526908	5.90728312208973	0.00114684911222823	S1_2	G1/S	3	FALSE	7.74254587569451	1
chr19	46009837	46030241	+	ENSG00000125753	VASP	7.43173904930694	0.221413655101446	0.404749741526908	5.90728312208973	0.00114684911222823	S2_2	S1	4	FALSE	7.74861495942475	1
chr19	46009837	46030241	+	ENSG00000125753	VASP	7.43173904930694	0.221413655101446	0.404749741526908	5.90728312208973	0.00114684911222823	S3_2	S2	5	TRUE	NA	NA
chr19	46009837	46030241	+	ENSG00000125753	VASP	7.43173904930694	0.221413655101446	0.404749741526908	5.90728312208973	0.00114684911222823	S3.G2_2	G2	6	FALSE	8.14012791847202	1
chr19	46009837	46030241	+	ENSG00000125753	VASP	7.43173904930694	0.221413655101446	0.404749741526908	5.90728312208973	0.00114684911222823	G1_3	eG1	1	FALSE	7.6076494367379	1
chr19	46009837	46030241	+	ENSG00000125753	VASP	7.43173904930694	0.221413655101446	0.404749741526908	5.90728312208973	0.00114684911222823	G1.S_3	lG1	2	FALSE	7.51736737065799	1
chr19	46009837	46030241	+	ENSG00000125753	VASP	7.43173904930694	0.221413655101446	0.404749741526908	5.90728312208973	0.00114684911222823	G2_3	G2/M	7	FALSE	8.09896949191316	1
chr19	46009837	46030241	+	ENSG00000125753	VASP	7.43173904930694	0.221413655101446	0.404749741526908	5.90728312208973	0.00114684911222823	M_3	M	8	FALSE	8.26436490866199	1
chr19	46009837	46030241	+	ENSG00000125753	VASP	7.43173904930694	0.221413655101446	0.404749741526908	5.90728312208973	0.00114684911222823	S1_3	G1/S	3	FALSE	7.62610066120062	1
chr19	46009837	46030241	+	ENSG00000125753	VASP	7.43173904930694	0.221413655101446	0.404749741526908	5.90728312208973	0.00114684911222823	S2_3	S1	4	FALSE	7.63421493252621	1
chr19	46009837	46030241	+	ENSG00000125753	VASP	7.43173904930694	0.221413655101446	0.404749741526908	5.90728312208973	0.00114684911222823	S3_3	S2	5	FALSE	7.75994245354959	1
chr19	46009837	46030241	+	ENSG00000125753	VASP	7.43173904930694	0.221413655101446	0.404749741526908	5.90728312208973	0.00114684911222823	S3.G2_3	G2	6	FALSE	7.95033197730697	1
chr19	46030685	46105470	-	ENSG00000125741	OPA3	5.33827046479809	0.176985679827653	-0.0355795636659026	4.43196713481612	0.00286574748535719	G1_1	eG1	1	FALSE	5.15324054517898	0
chr19	46030685	46105470	-	ENSG00000125741	OPA3	5.33827046479809	0.176985679827653	-0.0355795636659026	4.43196713481612	0.00286574748535719	G1.S_1	lG1	2	FALSE	5.12236050543939	0
chr19	46030685	46105470	-	ENSG00000125741	OPA3	5.33827046479809	0.176985679827653	-0.0355795636659026	4.43196713481612	0.00286574748535719	G2_1	G2/M	7	FALSE	5.4647602034207	0
chr19	46030685	46105470	-	ENSG00000125741	OPA3	5.33827046479809	0.176985679827653	-0.0355795636659026	4.43196713481612	0.00286574748535719	M_1	M	8	FALSE	5.21253087502924	0
chr19	46030685	46105470	-	ENSG00000125741	OPA3	5.33827046479809	0.176985679827653	-0.0355795636659026	4.43196713481612	0.00286574748535719	S1_1	G1/S	3	FALSE	5.45727078435994	0
chr19	46030685	46105470	-	ENSG00000125741	OPA3	5.33827046479809	0.176985679827653	-0.0355795636659026	4.43196713481612	0.00286574748535719	S2_1	S1	4	FALSE	5.51424817524877	0
chr19	46030685	46105470	-	ENSG00000125741	OPA3	5.33827046479809	0.176985679827653	-0.0355795636659026	4.43196713481612	0.00286574748535719	S3_1	S2	5	FALSE	5.35890649510443	0
chr19	46030685	46105470	-	ENSG00000125741	OPA3	5.33827046479809	0.176985679827653	-0.0355795636659026	4.43196713481612	0.00286574748535719	S3.G2_1	G2	6	FALSE	5.42284613460324	0
chr19	46030685	46105470	-	ENSG00000125741	OPA3	5.33827046479809	0.176985679827653	-0.0355795636659026	4.43196713481612	0.00286574748535719	G1_2	eG1	1	FALSE	5.09481945156762	1
chr19	46030685	46105470	-	ENSG00000125741	OPA3	5.33827046479809	0.176985679827653	-0.0355795636659026	4.43196713481612	0.00286574748535719	G1.S_2	lG1	2	FALSE	5.14394998771433	1
chr19	46030685	46105470	-	ENSG00000125741	OPA3	5.33827046479809	0.176985679827653	-0.0355795636659026	4.43196713481612	0.00286574748535719	G2_2	G2/M	7	FALSE	5.4851123776145	1
chr19	46030685	46105470	-	ENSG00000125741	OPA3	5.33827046479809	0.176985679827653	-0.0355795636659026	4.43196713481612	0.00286574748535719	M_2	M	8	TRUE	NA	NA
chr19	46030685	46105470	-	ENSG00000125741	OPA3	5.33827046479809	0.176985679827653	-0.0355795636659026	4.43196713481612	0.00286574748535719	S1_2	G1/S	3	FALSE	5.43503764139199	1
chr19	46030685	46105470	-	ENSG00000125741	OPA3	5.33827046479809	0.176985679827653	-0.0355795636659026	4.43196713481612	0.00286574748535719	S2_2	S1	4	FALSE	5.33901954521415	1
chr19	46030685	46105470	-	ENSG00000125741	OPA3	5.33827046479809	0.176985679827653	-0.0355795636659026	4.43196713481612	0.00286574748535719	S3_2	S2	5	TRUE	NA	NA
chr19	46030685	46105470	-	ENSG00000125741	OPA3	5.33827046479809	0.176985679827653	-0.0355795636659026	4.43196713481612	0.00286574748535719	S3.G2_2	G2	6	FALSE	5.47088373021617	1
chr19	46030685	46105470	-	ENSG00000125741	OPA3	5.33827046479809	0.176985679827653	-0.0355795636659026	4.43196713481612	0.00286574748535719	G1_3	eG1	1	FALSE	5.04248377959705	1
chr19	46030685	46105470	-	ENSG00000125741	OPA3	5.33827046479809	0.176985679827653	-0.0355795636659026	4.43196713481612	0.00286574748535719	G1.S_3	lG1	2	FALSE	4.91898977997164	1
chr19	46030685	46105470	-	ENSG00000125741	OPA3	5.33827046479809	0.176985679827653	-0.0355795636659026	4.43196713481612	0.00286574748535719	G2_3	G2/M	7	FALSE	5.37765743890088	1
chr19	46030685	46105470	-	ENSG00000125741	OPA3	5.33827046479809	0.176985679827653	-0.0355795636659026	4.43196713481612	0.00286574748535719	M_3	M	8	FALSE	5.4125914576079	1
chr19	46030685	46105470	-	ENSG00000125741	OPA3	5.33827046479809	0.176985679827653	-0.0355795636659026	4.43196713481612	0.00286574748535719	S1_3	G1/S	3	FALSE	5.27478810183659	1
chr19	46030685	46105470	-	ENSG00000125741	OPA3	5.33827046479809	0.176985679827653	-0.0355795636659026	4.43196713481612	0.00286574748535719	S2_3	S1	4	FALSE	5.28997203763443	1
chr19	46030685	46105470	-	ENSG00000125741	OPA3	5.33827046479809	0.176985679827653	-0.0355795636659026	4.43196713481612	0.00286574748535719	S3_3	S2	5	FALSE	5.5057943356136	1
chr19	46030685	46105470	-	ENSG00000125741	OPA3	5.33827046479809	0.176985679827653	-0.0355795636659026	4.43196713481612	0.00286574748535719	S3.G2_3	G2	6	FALSE	5.35604127235012	1
chr19	46110252	46148887	-	ENSG00000125746	EML2	5.67510728573692	0.205395649147797	0.00609604992259916	6.50591183695365	0.00283378004490306	G1_1	eG1	1	FALSE	5.77627506556676	0
chr19	46110252	46148887	-	ENSG00000125746	EML2	5.67510728573692	0.205395649147797	0.00609604992259916	6.50591183695365	0.00283378004490306	G1.S_1	lG1	2	FALSE	5.66023944953491	0
chr19	46110252	46148887	-	ENSG00000125746	EML2	5.67510728573692	0.205395649147797	0.00609604992259916	6.50591183695365	0.00283378004490306	G2_1	G2/M	7	FALSE	5.74032552496087	0
chr19	46110252	46148887	-	ENSG00000125746	EML2	5.67510728573692	0.205395649147797	0.00609604992259916	6.50591183695365	0.00283378004490306	M_1	M	8	FALSE	5.94842938701596	0
chr19	46110252	46148887	-	ENSG00000125746	EML2	5.67510728573692	0.205395649147797	0.00609604992259916	6.50591183695365	0.00283378004490306	S1_1	G1/S	3	FALSE	5.48030590042473	0
chr19	46110252	46148887	-	ENSG00000125746	EML2	5.67510728573692	0.205395649147797	0.00609604992259916	6.50591183695365	0.00283378004490306	S2_1	S1	4	FALSE	5.39583871322834	0
chr19	46110252	46148887	-	ENSG00000125746	EML2	5.67510728573692	0.205395649147797	0.00609604992259916	6.50591183695365	0.00283378004490306	S3_1	S2	5	FALSE	5.65841287969833	0
chr19	46110252	46148887	-	ENSG00000125746	EML2	5.67510728573692	0.205395649147797	0.00609604992259916	6.50591183695365	0.00283378004490306	S3.G2_1	G2	6	FALSE	5.74103136546544	0
chr19	46110252	46148887	-	ENSG00000125746	EML2	5.67510728573692	0.205395649147797	0.00609604992259916	6.50591183695365	0.00283378004490306	G1_2	eG1	1	FALSE	5.84771585578386	1
chr19	46110252	46148887	-	ENSG00000125746	EML2	5.67510728573692	0.205395649147797	0.00609604992259916	6.50591183695365	0.00283378004490306	G1.S_2	lG1	2	FALSE	5.6282144056841	1
chr19	46110252	46148887	-	ENSG00000125746	EML2	5.67510728573692	0.205395649147797	0.00609604992259916	6.50591183695365	0.00283378004490306	G2_2	G2/M	7	FALSE	5.67569344961032	1
chr19	46110252	46148887	-	ENSG00000125746	EML2	5.67510728573692	0.205395649147797	0.00609604992259916	6.50591183695365	0.00283378004490306	M_2	M	8	TRUE	NA	NA
chr19	46110252	46148887	-	ENSG00000125746	EML2	5.67510728573692	0.205395649147797	0.00609604992259916	6.50591183695365	0.00283378004490306	S1_2	G1/S	3	FALSE	5.66774418906049	1
chr19	46110252	46148887	-	ENSG00000125746	EML2	5.67510728573692	0.205395649147797	0.00609604992259916	6.50591183695365	0.00283378004490306	S2_2	S1	4	FALSE	5.47723124710928	1
chr19	46110252	46148887	-	ENSG00000125746	EML2	5.67510728573692	0.205395649147797	0.00609604992259916	6.50591183695365	0.00283378004490306	S3_2	S2	5	TRUE	NA	NA
chr19	46110252	46148887	-	ENSG00000125746	EML2	5.67510728573692	0.205395649147797	0.00609604992259916	6.50591183695365	0.00283378004490306	S3.G2_2	G2	6	FALSE	6.00725947269536	1
chr19	46110252	46148887	-	ENSG00000125746	EML2	5.67510728573692	0.205395649147797	0.00609604992259916	6.50591183695365	0.00283378004490306	G1_3	eG1	1	FALSE	5.58311980261487	1
chr19	46110252	46148887	-	ENSG00000125746	EML2	5.67510728573692	0.205395649147797	0.00609604992259916	6.50591183695365	0.00283378004490306	G1.S_3	lG1	2	FALSE	5.4355539273184	1
chr19	46110252	46148887	-	ENSG00000125746	EML2	5.67510728573692	0.205395649147797	0.00609604992259916	6.50591183695365	0.00283378004490306	G2_3	G2/M	7	FALSE	5.71186644429876	1
chr19	46110252	46148887	-	ENSG00000125746	EML2	5.67510728573692	0.205395649147797	0.00609604992259916	6.50591183695365	0.00283378004490306	M_3	M	8	FALSE	6.11334095974471	1
chr19	46110252	46148887	-	ENSG00000125746	EML2	5.67510728573692	0.205395649147797	0.00609604992259916	6.50591183695365	0.00283378004490306	S1_3	G1/S	3	FALSE	5.49099244771517	1
chr19	46110252	46148887	-	ENSG00000125746	EML2	5.67510728573692	0.205395649147797	0.00609604992259916	6.50591183695365	0.00283378004490306	S2_3	S1	4	FALSE	5.38642134296677	1
chr19	46110252	46148887	-	ENSG00000125746	EML2	5.67510728573692	0.205395649147797	0.00609604992259916	6.50591183695365	0.00283378004490306	S3_3	S2	5	FALSE	5.5761486300537	1
chr19	46110252	46148887	-	ENSG00000125746	EML2	5.67510728573692	0.205395649147797	0.00609604992259916	6.50591183695365	0.00283378004490306	S3.G2_3	G2	6	FALSE	5.82490252560533	1
chr19	46144752	46146098	+	ENSG00000267757	EML2-AS1	0.414151371594298	0.161915325329354	-0.16657272701612	6.47587969680912	0.5510851962321	G1_1	eG1	1	FALSE	-0.0155390055950682	0
chr19	46144752	46146098	+	ENSG00000267757	EML2-AS1	0.414151371594298	0.161915325329354	-0.16657272701612	6.47587969680912	0.5510851962321	G1.S_1	lG1	2	FALSE	1.00254435229512	0
chr19	46144752	46146098	+	ENSG00000267757	EML2-AS1	0.414151371594298	0.161915325329354	-0.16657272701612	6.47587969680912	0.5510851962321	G2_1	G2/M	7	FALSE	0.521649419899433	0
chr19	46144752	46146098	+	ENSG00000267757	EML2-AS1	0.414151371594298	0.161915325329354	-0.16657272701612	6.47587969680912	0.5510851962321	M_1	M	8	FALSE	0.525363513981184	0
chr19	46144752	46146098	+	ENSG00000267757	EML2-AS1	0.414151371594298	0.161915325329354	-0.16657272701612	6.47587969680912	0.5510851962321	S1_1	G1/S	3	FALSE	0.229368381631211	0
chr19	46144752	46146098	+	ENSG00000267757	EML2-AS1	0.414151371594298	0.161915325329354	-0.16657272701612	6.47587969680912	0.5510851962321	S2_1	S1	4	FALSE	-0.0418372481822498	0
chr19	46144752	46146098	+	ENSG00000267757	EML2-AS1	0.414151371594298	0.161915325329354	-0.16657272701612	6.47587969680912	0.5510851962321	S3_1	S2	5	FALSE	0.265394609181286	0
chr19	46144752	46146098	+	ENSG00000267757	EML2-AS1	0.414151371594298	0.161915325329354	-0.16657272701612	6.47587969680912	0.5510851962321	S3.G2_1	G2	6	FALSE	0.826266949543473	0
chr19	46144752	46146098	+	ENSG00000267757	EML2-AS1	0.414151371594298	0.161915325329354	-0.16657272701612	6.47587969680912	0.5510851962321	G1_2	eG1	1	FALSE	0.347725054327486	1
chr19	46144752	46146098	+	ENSG00000267757	EML2-AS1	0.414151371594298	0.161915325329354	-0.16657272701612	6.47587969680912	0.5510851962321	G1.S_2	lG1	2	FALSE	0.506181127818516	1
chr19	46144752	46146098	+	ENSG00000267757	EML2-AS1	0.414151371594298	0.161915325329354	-0.16657272701612	6.47587969680912	0.5510851962321	G2_2	G2/M	7	FALSE	0.442152348872039	1
chr19	46144752	46146098	+	ENSG00000267757	EML2-AS1	0.414151371594298	0.161915325329354	-0.16657272701612	6.47587969680912	0.5510851962321	M_2	M	8	TRUE	NA	NA
chr19	46144752	46146098	+	ENSG00000267757	EML2-AS1	0.414151371594298	0.161915325329354	-0.16657272701612	6.47587969680912	0.5510851962321	S1_2	G1/S	3	FALSE	0.728126815781543	1
chr19	46144752	46146098	+	ENSG00000267757	EML2-AS1	0.414151371594298	0.161915325329354	-0.16657272701612	6.47587969680912	0.5510851962321	S2_2	S1	4	FALSE	-0.339412029582709	1
chr19	46144752	46146098	+	ENSG00000267757	EML2-AS1	0.414151371594298	0.161915325329354	-0.16657272701612	6.47587969680912	0.5510851962321	S3_2	S2	5	TRUE	NA	NA
chr19	46144752	46146098	+	ENSG00000267757	EML2-AS1	0.414151371594298	0.161915325329354	-0.16657272701612	6.47587969680912	0.5510851962321	S3.G2_2	G2	6	FALSE	0.731755714899345	1
chr19	46144752	46146098	+	ENSG00000267757	EML2-AS1	0.414151371594298	0.161915325329354	-0.16657272701612	6.47587969680912	0.5510851962321	G1_3	eG1	1	FALSE	0.0882874692101771	1
chr19	46144752	46146098	+	ENSG00000267757	EML2-AS1	0.414151371594298	0.161915325329354	-0.16657272701612	6.47587969680912	0.5510851962321	G1.S_3	lG1	2	FALSE	0.207963585164825	1
chr19	46144752	46146098	+	ENSG00000267757	EML2-AS1	0.414151371594298	0.161915325329354	-0.16657272701612	6.47587969680912	0.5510851962321	G2_3	G2/M	7	FALSE	-0.0184715978278966	1
chr19	46144752	46146098	+	ENSG00000267757	EML2-AS1	0.414151371594298	0.161915325329354	-0.16657272701612	6.47587969680912	0.5510851962321	M_3	M	8	FALSE	0.628409648650398	1
chr19	46144752	46146098	+	ENSG00000267757	EML2-AS1	0.414151371594298	0.161915325329354	-0.16657272701612	6.47587969680912	0.5510851962321	S1_3	G1/S	3	FALSE	-0.759042728690405	1
chr19	46144752	46146098	+	ENSG00000267757	EML2-AS1	0.414151371594298	0.161915325329354	-0.16657272701612	6.47587969680912	0.5510851962321	S2_3	S1	4	FALSE	0.268963761418591	1
chr19	46144752	46146098	+	ENSG00000267757	EML2-AS1	0.414151371594298	0.161915325329354	-0.16657272701612	6.47587969680912	0.5510851962321	S3_3	S2	5	FALSE	0.545700438921365	1
chr19	46144752	46146098	+	ENSG00000267757	EML2-AS1	0.414151371594298	0.161915325329354	-0.16657272701612	6.47587969680912	0.5510851962321	S3.G2_3	G2	6	FALSE	-0.00151073226795859	1
chr19	46171502	46186982	+	ENSG00000010310	GIPR	4.10037564956305	0.235239823109199	-0.214759311033682	7.43093538066573	0.114205388154427	G1_1	eG1	1	FALSE	4.51517386988994	0
chr19	46171502	46186982	+	ENSG00000010310	GIPR	4.10037564956305	0.235239823109199	-0.214759311033682	7.43093538066573	0.114205388154427	G1.S_1	lG1	2	FALSE	4.17632682940695	0
chr19	46171502	46186982	+	ENSG00000010310	GIPR	4.10037564956305	0.235239823109199	-0.214759311033682	7.43093538066573	0.114205388154427	G2_1	G2/M	7	FALSE	3.76053988787762	0
chr19	46171502	46186982	+	ENSG00000010310	GIPR	4.10037564956305	0.235239823109199	-0.214759311033682	7.43093538066573	0.114205388154427	M_1	M	8	FALSE	4.40761837686392	0
chr19	46171502	46186982	+	ENSG00000010310	GIPR	4.10037564956305	0.235239823109199	-0.214759311033682	7.43093538066573	0.114205388154427	S1_1	G1/S	3	FALSE	3.80475755564557	0
chr19	46171502	46186982	+	ENSG00000010310	GIPR	4.10037564956305	0.235239823109199	-0.214759311033682	7.43093538066573	0.114205388154427	S2_1	S1	4	FALSE	3.67475220995217	0
chr19	46171502	46186982	+	ENSG00000010310	GIPR	4.10037564956305	0.235239823109199	-0.214759311033682	7.43093538066573	0.114205388154427	S3_1	S2	5	FALSE	4.31779630714111	0
chr19	46171502	46186982	+	ENSG00000010310	GIPR	4.10037564956305	0.235239823109199	-0.214759311033682	7.43093538066573	0.114205388154427	S3.G2_1	G2	6	FALSE	4.14604015972716	0
chr19	46171502	46186982	+	ENSG00000010310	GIPR	4.10037564956305	0.235239823109199	-0.214759311033682	7.43093538066573	0.114205388154427	G1_2	eG1	1	FALSE	4.24760375258063	1
chr19	46171502	46186982	+	ENSG00000010310	GIPR	4.10037564956305	0.235239823109199	-0.214759311033682	7.43093538066573	0.114205388154427	G1.S_2	lG1	2	FALSE	3.9839038953133	1
chr19	46171502	46186982	+	ENSG00000010310	GIPR	4.10037564956305	0.235239823109199	-0.214759311033682	7.43093538066573	0.114205388154427	G2_2	G2/M	7	FALSE	3.56940673406833	1
chr19	46171502	46186982	+	ENSG00000010310	GIPR	4.10037564956305	0.235239823109199	-0.214759311033682	7.43093538066573	0.114205388154427	M_2	M	8	TRUE	NA	NA
chr19	46171502	46186982	+	ENSG00000010310	GIPR	4.10037564956305	0.235239823109199	-0.214759311033682	7.43093538066573	0.114205388154427	S1_2	G1/S	3	FALSE	3.86435229866164	1
chr19	46171502	46186982	+	ENSG00000010310	GIPR	4.10037564956305	0.235239823109199	-0.214759311033682	7.43093538066573	0.114205388154427	S2_2	S1	4	FALSE	3.68908188624259	1
chr19	46171502	46186982	+	ENSG00000010310	GIPR	4.10037564956305	0.235239823109199	-0.214759311033682	7.43093538066573	0.114205388154427	S3_2	S2	5	TRUE	NA	NA
chr19	46171502	46186982	+	ENSG00000010310	GIPR	4.10037564956305	0.235239823109199	-0.214759311033682	7.43093538066573	0.114205388154427	S3.G2_2	G2	6	FALSE	3.81354980606299	1
chr19	46171502	46186982	+	ENSG00000010310	GIPR	4.10037564956305	0.235239823109199	-0.214759311033682	7.43093538066573	0.114205388154427	G1_3	eG1	1	FALSE	4.19145326865423	1
chr19	46171502	46186982	+	ENSG00000010310	GIPR	4.10037564956305	0.235239823109199	-0.214759311033682	7.43093538066573	0.114205388154427	G1.S_3	lG1	2	FALSE	3.73818312129155	1
chr19	46171502	46186982	+	ENSG00000010310	GIPR	4.10037564956305	0.235239823109199	-0.214759311033682	7.43093538066573	0.114205388154427	G2_3	G2/M	7	FALSE	3.57978772550672	1
chr19	46171502	46186982	+	ENSG00000010310	GIPR	4.10037564956305	0.235239823109199	-0.214759311033682	7.43093538066573	0.114205388154427	M_3	M	8	FALSE	4.68419264335659	1
chr19	46171502	46186982	+	ENSG00000010310	GIPR	4.10037564956305	0.235239823109199	-0.214759311033682	7.43093538066573	0.114205388154427	S1_3	G1/S	3	FALSE	3.4373544841131	1
chr19	46171502	46186982	+	ENSG00000010310	GIPR	4.10037564956305	0.235239823109199	-0.214759311033682	7.43093538066573	0.114205388154427	S2_3	S1	4	FALSE	3.80653875960996	1
chr19	46171502	46186982	+	ENSG00000010310	GIPR	4.10037564956305	0.235239823109199	-0.214759311033682	7.43093538066573	0.114205388154427	S3_3	S2	5	FALSE	3.869916710404	1
chr19	46171502	46186982	+	ENSG00000010310	GIPR	4.10037564956305	0.235239823109199	-0.214759311033682	7.43093538066573	0.114205388154427	S3.G2_3	G2	6	FALSE	3.91354223329392	1
chr19	46190712	46195827	-	ENSG00000125743	SNRPD2	7.15303846924846	0.0936754138442161	0.249163132263887	3.41130234112742	0.428153594263814	G1_1	eG1	1	FALSE	7.06493593404136	0
chr19	46190712	46195827	-	ENSG00000125743	SNRPD2	7.15303846924846	0.0936754138442161	0.249163132263887	3.41130234112742	0.428153594263814	G1.S_1	lG1	2	FALSE	7.06343557265179	0
chr19	46190712	46195827	-	ENSG00000125743	SNRPD2	7.15303846924846	0.0936754138442161	0.249163132263887	3.41130234112742	0.428153594263814	G2_1	G2/M	7	FALSE	7.2929710137866	0
chr19	46190712	46195827	-	ENSG00000125743	SNRPD2	7.15303846924846	0.0936754138442161	0.249163132263887	3.41130234112742	0.428153594263814	M_1	M	8	FALSE	7.13937216972736	0
chr19	46190712	46195827	-	ENSG00000125743	SNRPD2	7.15303846924846	0.0936754138442161	0.249163132263887	3.41130234112742	0.428153594263814	S1_1	G1/S	3	FALSE	7.02089307458709	0
chr19	46190712	46195827	-	ENSG00000125743	SNRPD2	7.15303846924846	0.0936754138442161	0.249163132263887	3.41130234112742	0.428153594263814	S2_1	S1	4	FALSE	7.35654148828407	0
chr19	46190712	46195827	-	ENSG00000125743	SNRPD2	7.15303846924846	0.0936754138442161	0.249163132263887	3.41130234112742	0.428153594263814	S3_1	S2	5	FALSE	7.14579027507386	0
chr19	46190712	46195827	-	ENSG00000125743	SNRPD2	7.15303846924846	0.0936754138442161	0.249163132263887	3.41130234112742	0.428153594263814	S3.G2_1	G2	6	FALSE	7.14036822583554	0
chr19	46190712	46195827	-	ENSG00000125743	SNRPD2	7.15303846924846	0.0936754138442161	0.249163132263887	3.41130234112742	0.428153594263814	G1_2	eG1	1	FALSE	7.41126721682261	1
chr19	46190712	46195827	-	ENSG00000125743	SNRPD2	7.15303846924846	0.0936754138442161	0.249163132263887	3.41130234112742	0.428153594263814	G1.S_2	lG1	2	FALSE	7.46547134590858	1
chr19	46190712	46195827	-	ENSG00000125743	SNRPD2	7.15303846924846	0.0936754138442161	0.249163132263887	3.41130234112742	0.428153594263814	G2_2	G2/M	7	FALSE	7.59804886038539	1
chr19	46190712	46195827	-	ENSG00000125743	SNRPD2	7.15303846924846	0.0936754138442161	0.249163132263887	3.41130234112742	0.428153594263814	M_2	M	8	TRUE	NA	NA
chr19	46190712	46195827	-	ENSG00000125743	SNRPD2	7.15303846924846	0.0936754138442161	0.249163132263887	3.41130234112742	0.428153594263814	S1_2	G1/S	3	FALSE	7.80716130403727	1
chr19	46190712	46195827	-	ENSG00000125743	SNRPD2	7.15303846924846	0.0936754138442161	0.249163132263887	3.41130234112742	0.428153594263814	S2_2	S1	4	FALSE	7.48307405111684	1
chr19	46190712	46195827	-	ENSG00000125743	SNRPD2	7.15303846924846	0.0936754138442161	0.249163132263887	3.41130234112742	0.428153594263814	S3_2	S2	5	TRUE	NA	NA
chr19	46190712	46195827	-	ENSG00000125743	SNRPD2	7.15303846924846	0.0936754138442161	0.249163132263887	3.41130234112742	0.428153594263814	S3.G2_2	G2	6	FALSE	7.23912752536439	1
chr19	46190712	46195827	-	ENSG00000125743	SNRPD2	7.15303846924846	0.0936754138442161	0.249163132263887	3.41130234112742	0.428153594263814	G1_3	eG1	1	FALSE	7.23448610359176	1
chr19	46190712	46195827	-	ENSG00000125743	SNRPD2	7.15303846924846	0.0936754138442161	0.249163132263887	3.41130234112742	0.428153594263814	G1.S_3	lG1	2	FALSE	7.23103958525203	1
chr19	46190712	46195827	-	ENSG00000125743	SNRPD2	7.15303846924846	0.0936754138442161	0.249163132263887	3.41130234112742	0.428153594263814	G2_3	G2/M	7	FALSE	7.48773679147885	1
chr19	46190712	46195827	-	ENSG00000125743	SNRPD2	7.15303846924846	0.0936754138442161	0.249163132263887	3.41130234112742	0.428153594263814	M_3	M	8	FALSE	6.86372431633071	1
chr19	46190712	46195827	-	ENSG00000125743	SNRPD2	7.15303846924846	0.0936754138442161	0.249163132263887	3.41130234112742	0.428153594263814	S1_3	G1/S	3	FALSE	7.55635845910781	1
chr19	46190712	46195827	-	ENSG00000125743	SNRPD2	7.15303846924846	0.0936754138442161	0.249163132263887	3.41130234112742	0.428153594263814	S2_3	S1	4	FALSE	7.36699584437912	1
chr19	46190712	46195827	-	ENSG00000125743	SNRPD2	7.15303846924846	0.0936754138442161	0.249163132263887	3.41130234112742	0.428153594263814	S3_3	S2	5	FALSE	7.32184621456686	1
chr19	46190712	46195827	-	ENSG00000125743	SNRPD2	7.15303846924846	0.0936754138442161	0.249163132263887	3.41130234112742	0.428153594263814	S3.G2_3	G2	6	FALSE	7.56947532502509	1
chr19	46195741	46207247	+	ENSG00000011478	QPCTL	4.35842651186484	0.300410432856103	0.100286957595025	6.83520515006405	0.000273048863118418	G1_1	eG1	1	FALSE	4.37677841718369	0
chr19	46195741	46207247	+	ENSG00000011478	QPCTL	4.35842651186484	0.300410432856103	0.100286957595025	6.83520515006405	0.000273048863118418	G1.S_1	lG1	2	FALSE	4.55083240636739	0
chr19	46195741	46207247	+	ENSG00000011478	QPCTL	4.35842651186484	0.300410432856103	0.100286957595025	6.83520515006405	0.000273048863118418	G2_1	G2/M	7	FALSE	4.74883702481639	0
chr19	46195741	46207247	+	ENSG00000011478	QPCTL	4.35842651186484	0.300410432856103	0.100286957595025	6.83520515006405	0.000273048863118418	M_1	M	8	FALSE	4.47734199911824	0
chr19	46195741	46207247	+	ENSG00000011478	QPCTL	4.35842651186484	0.300410432856103	0.100286957595025	6.83520515006405	0.000273048863118418	S1_1	G1/S	3	FALSE	4.16946053760814	0
chr19	46195741	46207247	+	ENSG00000011478	QPCTL	4.35842651186484	0.300410432856103	0.100286957595025	6.83520515006405	0.000273048863118418	S2_1	S1	4	FALSE	4.07836901364355	0
chr19	46195741	46207247	+	ENSG00000011478	QPCTL	4.35842651186484	0.300410432856103	0.100286957595025	6.83520515006405	0.000273048863118418	S3_1	S2	5	FALSE	4.1722852047898	0
chr19	46195741	46207247	+	ENSG00000011478	QPCTL	4.35842651186484	0.300410432856103	0.100286957595025	6.83520515006405	0.000273048863118418	S3.G2_1	G2	6	FALSE	4.29350749139153	0
chr19	46195741	46207247	+	ENSG00000011478	QPCTL	4.35842651186484	0.300410432856103	0.100286957595025	6.83520515006405	0.000273048863118418	G1_2	eG1	1	FALSE	4.71229748662334	1
chr19	46195741	46207247	+	ENSG00000011478	QPCTL	4.35842651186484	0.300410432856103	0.100286957595025	6.83520515006405	0.000273048863118418	G1.S_2	lG1	2	FALSE	4.50142759784788	1
chr19	46195741	46207247	+	ENSG00000011478	QPCTL	4.35842651186484	0.300410432856103	0.100286957595025	6.83520515006405	0.000273048863118418	G2_2	G2/M	7	FALSE	4.81633668089083	1
chr19	46195741	46207247	+	ENSG00000011478	QPCTL	4.35842651186484	0.300410432856103	0.100286957595025	6.83520515006405	0.000273048863118418	M_2	M	8	TRUE	NA	NA
chr19	46195741	46207247	+	ENSG00000011478	QPCTL	4.35842651186484	0.300410432856103	0.100286957595025	6.83520515006405	0.000273048863118418	S1_2	G1/S	3	FALSE	4.39059868372362	1
chr19	46195741	46207247	+	ENSG00000011478	QPCTL	4.35842651186484	0.300410432856103	0.100286957595025	6.83520515006405	0.000273048863118418	S2_2	S1	4	FALSE	4.10740731313246	1
chr19	46195741	46207247	+	ENSG00000011478	QPCTL	4.35842651186484	0.300410432856103	0.100286957595025	6.83520515006405	0.000273048863118418	S3_2	S2	5	TRUE	NA	NA
chr19	46195741	46207247	+	ENSG00000011478	QPCTL	4.35842651186484	0.300410432856103	0.100286957595025	6.83520515006405	0.000273048863118418	S3.G2_2	G2	6	FALSE	4.69892432243197	1
chr19	46195741	46207247	+	ENSG00000011478	QPCTL	4.35842651186484	0.300410432856103	0.100286957595025	6.83520515006405	0.000273048863118418	G1_3	eG1	1	FALSE	4.44829234215655	1
chr19	46195741	46207247	+	ENSG00000011478	QPCTL	4.35842651186484	0.300410432856103	0.100286957595025	6.83520515006405	0.000273048863118418	G1.S_3	lG1	2	FALSE	4.25885425154886	1
chr19	46195741	46207247	+	ENSG00000011478	QPCTL	4.35842651186484	0.300410432856103	0.100286957595025	6.83520515006405	0.000273048863118418	G2_3	G2/M	7	FALSE	4.53816217983476	1
chr19	46195741	46207247	+	ENSG00000011478	QPCTL	4.35842651186484	0.300410432856103	0.100286957595025	6.83520515006405	0.000273048863118418	M_3	M	8	FALSE	4.98433669153384	1
chr19	46195741	46207247	+	ENSG00000011478	QPCTL	4.35842651186484	0.300410432856103	0.100286957595025	6.83520515006405	0.000273048863118418	S1_3	G1/S	3	FALSE	4.15672601826457	1
chr19	46195741	46207247	+	ENSG00000011478	QPCTL	4.35842651186484	0.300410432856103	0.100286957595025	6.83520515006405	0.000273048863118418	S2_3	S1	4	FALSE	4.05726594087838	1
chr19	46195741	46207247	+	ENSG00000011478	QPCTL	4.35842651186484	0.300410432856103	0.100286957595025	6.83520515006405	0.000273048863118418	S3_3	S2	5	FALSE	4.21407894783016	1
chr19	46195741	46207247	+	ENSG00000011478	QPCTL	4.35842651186484	0.300410432856103	0.100286957595025	6.83520515006405	0.000273048863118418	S3.G2_3	G2	6	FALSE	4.42261087516076	1
chr19	46213887	46234162	-	ENSG00000177051	FBXO46	5.41750913674667	0.0538532162897731	0.0554828099959417	6.27771991169491	0.48350843219201	G1_1	eG1	1	FALSE	5.29293004978357	0
chr19	46213887	46234162	-	ENSG00000177051	FBXO46	5.41750913674667	0.0538532162897731	0.0554828099959417	6.27771991169491	0.48350843219201	G1.S_1	lG1	2	FALSE	5.42759590857319	0
chr19	46213887	46234162	-	ENSG00000177051	FBXO46	5.41750913674667	0.0538532162897731	0.0554828099959417	6.27771991169491	0.48350843219201	G2_1	G2/M	7	FALSE	5.60983127190021	0
chr19	46213887	46234162	-	ENSG00000177051	FBXO46	5.41750913674667	0.0538532162897731	0.0554828099959417	6.27771991169491	0.48350843219201	M_1	M	8	FALSE	5.36106306173275	0
chr19	46213887	46234162	-	ENSG00000177051	FBXO46	5.41750913674667	0.0538532162897731	0.0554828099959417	6.27771991169491	0.48350843219201	S1_1	G1/S	3	FALSE	5.52995700430813	0
chr19	46213887	46234162	-	ENSG00000177051	FBXO46	5.41750913674667	0.0538532162897731	0.0554828099959417	6.27771991169491	0.48350843219201	S2_1	S1	4	FALSE	5.42158743982091	0
chr19	46213887	46234162	-	ENSG00000177051	FBXO46	5.41750913674667	0.0538532162897731	0.0554828099959417	6.27771991169491	0.48350843219201	S3_1	S2	5	FALSE	5.24780619385565	0
chr19	46213887	46234162	-	ENSG00000177051	FBXO46	5.41750913674667	0.0538532162897731	0.0554828099959417	6.27771991169491	0.48350843219201	S3.G2_1	G2	6	FALSE	5.44930216399896	0
chr19	46213887	46234162	-	ENSG00000177051	FBXO46	5.41750913674667	0.0538532162897731	0.0554828099959417	6.27771991169491	0.48350843219201	G1_2	eG1	1	FALSE	5.55859560576871	1
chr19	46213887	46234162	-	ENSG00000177051	FBXO46	5.41750913674667	0.0538532162897731	0.0554828099959417	6.27771991169491	0.48350843219201	G1.S_2	lG1	2	FALSE	5.48305924236419	1
chr19	46213887	46234162	-	ENSG00000177051	FBXO46	5.41750913674667	0.0538532162897731	0.0554828099959417	6.27771991169491	0.48350843219201	G2_2	G2/M	7	FALSE	5.48797913472448	1
chr19	46213887	46234162	-	ENSG00000177051	FBXO46	5.41750913674667	0.0538532162897731	0.0554828099959417	6.27771991169491	0.48350843219201	M_2	M	8	TRUE	NA	NA
chr19	46213887	46234162	-	ENSG00000177051	FBXO46	5.41750913674667	0.0538532162897731	0.0554828099959417	6.27771991169491	0.48350843219201	S1_2	G1/S	3	FALSE	5.45498633510324	1
chr19	46213887	46234162	-	ENSG00000177051	FBXO46	5.41750913674667	0.0538532162897731	0.0554828099959417	6.27771991169491	0.48350843219201	S2_2	S1	4	FALSE	5.39428846092062	1
chr19	46213887	46234162	-	ENSG00000177051	FBXO46	5.41750913674667	0.0538532162897731	0.0554828099959417	6.27771991169491	0.48350843219201	S3_2	S2	5	TRUE	NA	NA
chr19	46213887	46234162	-	ENSG00000177051	FBXO46	5.41750913674667	0.0538532162897731	0.0554828099959417	6.27771991169491	0.48350843219201	S3.G2_2	G2	6	FALSE	5.63800497018128	1
chr19	46213887	46234162	-	ENSG00000177051	FBXO46	5.41750913674667	0.0538532162897731	0.0554828099959417	6.27771991169491	0.48350843219201	G1_3	eG1	1	FALSE	5.35114711942134	1
chr19	46213887	46234162	-	ENSG00000177051	FBXO46	5.41750913674667	0.0538532162897731	0.0554828099959417	6.27771991169491	0.48350843219201	G1.S_3	lG1	2	FALSE	5.29813232600344	1
chr19	46213887	46234162	-	ENSG00000177051	FBXO46	5.41750913674667	0.0538532162897731	0.0554828099959417	6.27771991169491	0.48350843219201	G2_3	G2/M	7	FALSE	5.48332136585902	1
chr19	46213887	46234162	-	ENSG00000177051	FBXO46	5.41750913674667	0.0538532162897731	0.0554828099959417	6.27771991169491	0.48350843219201	M_3	M	8	FALSE	5.78283831376954	1
chr19	46213887	46234162	-	ENSG00000177051	FBXO46	5.41750913674667	0.0538532162897731	0.0554828099959417	6.27771991169491	0.48350843219201	S1_3	G1/S	3	FALSE	5.38919844595845	1
chr19	46213887	46234162	-	ENSG00000177051	FBXO46	5.41750913674667	0.0538532162897731	0.0554828099959417	6.27771991169491	0.48350843219201	S2_3	S1	4	FALSE	5.452725718405	1
chr19	46213887	46234162	-	ENSG00000177051	FBXO46	5.41750913674667	0.0538532162897731	0.0554828099959417	6.27771991169491	0.48350843219201	S3_3	S2	5	FALSE	5.48653836645322	1
chr19	46213887	46234162	-	ENSG00000177051	FBXO46	5.41750913674667	0.0538532162897731	0.0554828099959417	6.27771991169491	0.48350843219201	S3.G2_3	G2	6	FALSE	5.32730740244277	1
chr19	46236509	46267792	+	ENSG00000237452	MEIOSIN	1.18904077909974	0.425733139934313	0.108944605404221	4.64028987947153	0.00144442276650976	G1_1	eG1	1	FALSE	0.583098432023165	0
chr19	46236509	46267792	+	ENSG00000237452	MEIOSIN	1.18904077909974	0.425733139934313	0.108944605404221	4.64028987947153	0.00144442276650976	G1.S_1	lG1	2	FALSE	0.736029377726363	0
chr19	46236509	46267792	+	ENSG00000237452	MEIOSIN	1.18904077909974	0.425733139934313	0.108944605404221	4.64028987947153	0.00144442276650976	G2_1	G2/M	7	FALSE	1.40719069531452	0
chr19	46236509	46267792	+	ENSG00000237452	MEIOSIN	1.18904077909974	0.425733139934313	0.108944605404221	4.64028987947153	0.00144442276650976	M_1	M	8	FALSE	1.34249945683137	0
chr19	46236509	46267792	+	ENSG00000237452	MEIOSIN	1.18904077909974	0.425733139934313	0.108944605404221	4.64028987947153	0.00144442276650976	S1_1	G1/S	3	FALSE	1.0465043244814	0
chr19	46236509	46267792	+	ENSG00000237452	MEIOSIN	1.18904077909974	0.425733139934313	0.108944605404221	4.64028987947153	0.00144442276650976	S2_1	S1	4	FALSE	1.76048208397806	0
chr19	46236509	46267792	+	ENSG00000237452	MEIOSIN	1.18904077909974	0.425733139934313	0.108944605404221	4.64028987947153	0.00144442276650976	S3_1	S2	5	FALSE	1.18984357617411	0
chr19	46236509	46267792	+	ENSG00000237452	MEIOSIN	1.18904077909974	0.425733139934313	0.108944605404221	4.64028987947153	0.00144442276650976	S3.G2_1	G2	6	FALSE	1.44667828626892	0
chr19	46236509	46267792	+	ENSG00000237452	MEIOSIN	1.18904077909974	0.425733139934313	0.108944605404221	4.64028987947153	0.00144442276650976	G1_2	eG1	1	FALSE	0.906215343687452	1
chr19	46236509	46267792	+	ENSG00000237452	MEIOSIN	1.18904077909974	0.425733139934313	0.108944605404221	4.64028987947153	0.00144442276650976	G1.S_2	lG1	2	FALSE	0.695658926682229	1
chr19	46236509	46267792	+	ENSG00000237452	MEIOSIN	1.18904077909974	0.425733139934313	0.108944605404221	4.64028987947153	0.00144442276650976	G2_2	G2/M	7	FALSE	1.43027824858375	1
chr19	46236509	46267792	+	ENSG00000237452	MEIOSIN	1.18904077909974	0.425733139934313	0.108944605404221	4.64028987947153	0.00144442276650976	M_2	M	8	TRUE	NA	NA
chr19	46236509	46267792	+	ENSG00000237452	MEIOSIN	1.18904077909974	0.425733139934313	0.108944605404221	4.64028987947153	0.00144442276650976	S1_2	G1/S	3	FALSE	1.11955175783844	1
chr19	46236509	46267792	+	ENSG00000237452	MEIOSIN	1.18904077909974	0.425733139934313	0.108944605404221	4.64028987947153	0.00144442276650976	S2_2	S1	4	FALSE	1.71332943248926	1
chr19	46236509	46267792	+	ENSG00000237452	MEIOSIN	1.18904077909974	0.425733139934313	0.108944605404221	4.64028987947153	0.00144442276650976	S3_2	S2	5	TRUE	NA	NA
chr19	46236509	46267792	+	ENSG00000237452	MEIOSIN	1.18904077909974	0.425733139934313	0.108944605404221	4.64028987947153	0.00144442276650976	S3.G2_2	G2	6	FALSE	2.01863686268751	1
chr19	46236509	46267792	+	ENSG00000237452	MEIOSIN	1.18904077909974	0.425733139934313	0.108944605404221	4.64028987947153	0.00144442276650976	G1_3	eG1	1	FALSE	0.639302638007996	1
chr19	46236509	46267792	+	ENSG00000237452	MEIOSIN	1.18904077909974	0.425733139934313	0.108944605404221	4.64028987947153	0.00144442276650976	G1.S_3	lG1	2	FALSE	0.993224736371812	1
chr19	46236509	46267792	+	ENSG00000237452	MEIOSIN	1.18904077909974	0.425733139934313	0.108944605404221	4.64028987947153	0.00144442276650976	G2_3	G2/M	7	FALSE	1.62922665824122	1
chr19	46236509	46267792	+	ENSG00000237452	MEIOSIN	1.18904077909974	0.425733139934313	0.108944605404221	4.64028987947153	0.00144442276650976	M_3	M	8	FALSE	1.45153188656632	1
chr19	46236509	46267792	+	ENSG00000237452	MEIOSIN	1.18904077909974	0.425733139934313	0.108944605404221	4.64028987947153	0.00144442276650976	S1_3	G1/S	3	FALSE	1.02522858025416	1
chr19	46236509	46267792	+	ENSG00000237452	MEIOSIN	1.18904077909974	0.425733139934313	0.108944605404221	4.64028987947153	0.00144442276650976	S2_3	S1	4	FALSE	1.52461863688679	1
chr19	46236509	46267792	+	ENSG00000237452	MEIOSIN	1.18904077909974	0.425733139934313	0.108944605404221	4.64028987947153	0.00144442276650976	S3_3	S2	5	FALSE	1.10757932652948	1
chr19	46236509	46267792	+	ENSG00000237452	MEIOSIN	1.18904077909974	0.425733139934313	0.108944605404221	4.64028987947153	0.00144442276650976	S3.G2_3	G2	6	FALSE	1.66306893651657	1
chr19	46268043	46272484	-	ENSG00000177045	SIX5	4.45480519294999	0.294877534543278	0.101870920574336	5.84963798731913	0.00159180838933886	G1_1	eG1	1	FALSE	4.50443415497728	0
chr19	46268043	46272484	-	ENSG00000177045	SIX5	4.45480519294999	0.294877534543278	0.101870920574336	5.84963798731913	0.00159180838933886	G1.S_1	lG1	2	FALSE	4.5177691979693	0
chr19	46268043	46272484	-	ENSG00000177045	SIX5	4.45480519294999	0.294877534543278	0.101870920574336	5.84963798731913	0.00159180838933886	G2_1	G2/M	7	FALSE	4.6599863094418	0
chr19	46268043	46272484	-	ENSG00000177045	SIX5	4.45480519294999	0.294877534543278	0.101870920574336	5.84963798731913	0.00159180838933886	M_1	M	8	FALSE	4.69401573630178	0
chr19	46268043	46272484	-	ENSG00000177045	SIX5	4.45480519294999	0.294877534543278	0.101870920574336	5.84963798731913	0.00159180838933886	S1_1	G1/S	3	FALSE	4.18725350773499	0
chr19	46268043	46272484	-	ENSG00000177045	SIX5	4.45480519294999	0.294877534543278	0.101870920574336	5.84963798731913	0.00159180838933886	S2_1	S1	4	FALSE	4.26772228927469	0
chr19	46268043	46272484	-	ENSG00000177045	SIX5	4.45480519294999	0.294877534543278	0.101870920574336	5.84963798731913	0.00159180838933886	S3_1	S2	5	FALSE	4.31068065749606	0
chr19	46268043	46272484	-	ENSG00000177045	SIX5	4.45480519294999	0.294877534543278	0.101870920574336	5.84963798731913	0.00159180838933886	S3.G2_1	G2	6	FALSE	4.49657969040399	0
chr19	46268043	46272484	-	ENSG00000177045	SIX5	4.45480519294999	0.294877534543278	0.101870920574336	5.84963798731913	0.00159180838933886	G1_2	eG1	1	FALSE	4.45662961782394	1
chr19	46268043	46272484	-	ENSG00000177045	SIX5	4.45480519294999	0.294877534543278	0.101870920574336	5.84963798731913	0.00159180838933886	G1.S_2	lG1	2	FALSE	4.38237492620412	1
chr19	46268043	46272484	-	ENSG00000177045	SIX5	4.45480519294999	0.294877534543278	0.101870920574336	5.84963798731913	0.00159180838933886	G2_2	G2/M	7	FALSE	4.63940933228555	1
chr19	46268043	46272484	-	ENSG00000177045	SIX5	4.45480519294999	0.294877534543278	0.101870920574336	5.84963798731913	0.00159180838933886	M_2	M	8	TRUE	NA	NA
chr19	46268043	46272484	-	ENSG00000177045	SIX5	4.45480519294999	0.294877534543278	0.101870920574336	5.84963798731913	0.00159180838933886	S1_2	G1/S	3	FALSE	4.23117811871608	1
chr19	46268043	46272484	-	ENSG00000177045	SIX5	4.45480519294999	0.294877534543278	0.101870920574336	5.84963798731913	0.00159180838933886	S2_2	S1	4	FALSE	4.43579545696036	1
chr19	46268043	46272484	-	ENSG00000177045	SIX5	4.45480519294999	0.294877534543278	0.101870920574336	5.84963798731913	0.00159180838933886	S3_2	S2	5	TRUE	NA	NA
chr19	46268043	46272484	-	ENSG00000177045	SIX5	4.45480519294999	0.294877534543278	0.101870920574336	5.84963798731913	0.00159180838933886	S3.G2_2	G2	6	FALSE	5.16204098787713	1
chr19	46268043	46272484	-	ENSG00000177045	SIX5	4.45480519294999	0.294877534543278	0.101870920574336	5.84963798731913	0.00159180838933886	G1_3	eG1	1	FALSE	4.26007521466968	1
chr19	46268043	46272484	-	ENSG00000177045	SIX5	4.45480519294999	0.294877534543278	0.101870920574336	5.84963798731913	0.00159180838933886	G1.S_3	lG1	2	FALSE	4.19059313402578	1
chr19	46268043	46272484	-	ENSG00000177045	SIX5	4.45480519294999	0.294877534543278	0.101870920574336	5.84963798731913	0.00159180838933886	G2_3	G2/M	7	FALSE	4.73403914096294	1
chr19	46268043	46272484	-	ENSG00000177045	SIX5	4.45480519294999	0.294877534543278	0.101870920574336	5.84963798731913	0.00159180838933886	M_3	M	8	FALSE	5.05415814103141	1
chr19	46268043	46272484	-	ENSG00000177045	SIX5	4.45480519294999	0.294877534543278	0.101870920574336	5.84963798731913	0.00159180838933886	S1_3	G1/S	3	FALSE	4.09893826643717	1
chr19	46268043	46272484	-	ENSG00000177045	SIX5	4.45480519294999	0.294877534543278	0.101870920574336	5.84963798731913	0.00159180838933886	S2_3	S1	4	FALSE	4.33549232908119	1
chr19	46268043	46272484	-	ENSG00000177045	SIX5	4.45480519294999	0.294877534543278	0.101870920574336	5.84963798731913	0.00159180838933886	S3_3	S2	5	FALSE	4.78637821328556	1
chr19	46268043	46272484	-	ENSG00000177045	SIX5	4.45480519294999	0.294877534543278	0.101870920574336	5.84963798731913	0.00159180838933886	S3.G2_3	G2	6	FALSE	4.80912926530595	1
chr19	46272975	46285810	-	ENSG00000104936	DMPK	4.84714691587555	0.124064948851718	-0.273561282607744	6.13522986269195	0.522676990736398	G1_1	eG1	1	FALSE	4.84811631362578	0
chr19	46272975	46285810	-	ENSG00000104936	DMPK	4.84714691587555	0.124064948851718	-0.273561282607744	6.13522986269195	0.522676990736398	G1.S_1	lG1	2	FALSE	4.62044325711401	0
chr19	46272975	46285810	-	ENSG00000104936	DMPK	4.84714691587555	0.124064948851718	-0.273561282607744	6.13522986269195	0.522676990736398	G2_1	G2/M	7	FALSE	4.77983614131059	0
chr19	46272975	46285810	-	ENSG00000104936	DMPK	4.84714691587555	0.124064948851718	-0.273561282607744	6.13522986269195	0.522676990736398	M_1	M	8	FALSE	5.40994593054042	0
chr19	46272975	46285810	-	ENSG00000104936	DMPK	4.84714691587555	0.124064948851718	-0.273561282607744	6.13522986269195	0.522676990736398	S1_1	G1/S	3	FALSE	4.57063126783402	0
chr19	46272975	46285810	-	ENSG00000104936	DMPK	4.84714691587555	0.124064948851718	-0.273561282607744	6.13522986269195	0.522676990736398	S2_1	S1	4	FALSE	4.88254077415511	0
chr19	46272975	46285810	-	ENSG00000104936	DMPK	4.84714691587555	0.124064948851718	-0.273561282607744	6.13522986269195	0.522676990736398	S3_1	S2	5	FALSE	4.90689345359346	0
chr19	46272975	46285810	-	ENSG00000104936	DMPK	4.84714691587555	0.124064948851718	-0.273561282607744	6.13522986269195	0.522676990736398	S3.G2_1	G2	6	FALSE	4.75876818883103	0
chr19	46272975	46285810	-	ENSG00000104936	DMPK	4.84714691587555	0.124064948851718	-0.273561282607744	6.13522986269195	0.522676990736398	G1_2	eG1	1	FALSE	4.77946956044473	1
chr19	46272975	46285810	-	ENSG00000104936	DMPK	4.84714691587555	0.124064948851718	-0.273561282607744	6.13522986269195	0.522676990736398	G1.S_2	lG1	2	FALSE	4.24124718906924	1
chr19	46272975	46285810	-	ENSG00000104936	DMPK	4.84714691587555	0.124064948851718	-0.273561282607744	6.13522986269195	0.522676990736398	G2_2	G2/M	7	FALSE	4.41077193423226	1
chr19	46272975	46285810	-	ENSG00000104936	DMPK	4.84714691587555	0.124064948851718	-0.273561282607744	6.13522986269195	0.522676990736398	M_2	M	8	TRUE	NA	NA
chr19	46272975	46285810	-	ENSG00000104936	DMPK	4.84714691587555	0.124064948851718	-0.273561282607744	6.13522986269195	0.522676990736398	S1_2	G1/S	3	FALSE	4.71282268570685	1
chr19	46272975	46285810	-	ENSG00000104936	DMPK	4.84714691587555	0.124064948851718	-0.273561282607744	6.13522986269195	0.522676990736398	S2_2	S1	4	FALSE	4.67869934522695	1
chr19	46272975	46285810	-	ENSG00000104936	DMPK	4.84714691587555	0.124064948851718	-0.273561282607744	6.13522986269195	0.522676990736398	S3_2	S2	5	TRUE	NA	NA
chr19	46272975	46285810	-	ENSG00000104936	DMPK	4.84714691587555	0.124064948851718	-0.273561282607744	6.13522986269195	0.522676990736398	S3.G2_2	G2	6	FALSE	4.80328958473168	1
chr19	46272975	46285810	-	ENSG00000104936	DMPK	4.84714691587555	0.124064948851718	-0.273561282607744	6.13522986269195	0.522676990736398	G1_3	eG1	1	FALSE	4.33974235614909	1
chr19	46272975	46285810	-	ENSG00000104936	DMPK	4.84714691587555	0.124064948851718	-0.273561282607744	6.13522986269195	0.522676990736398	G1.S_3	lG1	2	FALSE	4.18280528763334	1
chr19	46272975	46285810	-	ENSG00000104936	DMPK	4.84714691587555	0.124064948851718	-0.273561282607744	6.13522986269195	0.522676990736398	G2_3	G2/M	7	FALSE	4.18837997261277	1
chr19	46272975	46285810	-	ENSG00000104936	DMPK	4.84714691587555	0.124064948851718	-0.273561282607744	6.13522986269195	0.522676990736398	M_3	M	8	FALSE	5.44130275424943	1
chr19	46272975	46285810	-	ENSG00000104936	DMPK	4.84714691587555	0.124064948851718	-0.273561282607744	6.13522986269195	0.522676990736398	S1_3	G1/S	3	FALSE	4.47900810531194	1
chr19	46272975	46285810	-	ENSG00000104936	DMPK	4.84714691587555	0.124064948851718	-0.273561282607744	6.13522986269195	0.522676990736398	S2_3	S1	4	FALSE	4.4792126578319	1
chr19	46272975	46285810	-	ENSG00000104936	DMPK	4.84714691587555	0.124064948851718	-0.273561282607744	6.13522986269195	0.522676990736398	S3_3	S2	5	FALSE	4.57264098173964	1
chr19	46272975	46285810	-	ENSG00000104936	DMPK	4.84714691587555	0.124064948851718	-0.273561282607744	6.13522986269195	0.522676990736398	S3.G2_3	G2	6	FALSE	4.63742577655562	1
chr19	46286205	46296060	-	ENSG00000185800	DMWD	5.91462631724275	0.0870537902117328	-0.270028017784105	4.7938566967694	0.414306158215738	G1_1	eG1	1	FALSE	5.79549157460593	0
chr19	46286205	46296060	-	ENSG00000185800	DMWD	5.91462631724275	0.0870537902117328	-0.270028017784105	4.7938566967694	0.414306158215738	G1.S_1	lG1	2	FALSE	5.77788688976604	0
chr19	46286205	46296060	-	ENSG00000185800	DMWD	5.91462631724275	0.0870537902117328	-0.270028017784105	4.7938566967694	0.414306158215738	G2_1	G2/M	7	FALSE	5.9916016016719	0
chr19	46286205	46296060	-	ENSG00000185800	DMWD	5.91462631724275	0.0870537902117328	-0.270028017784105	4.7938566967694	0.414306158215738	M_1	M	8	FALSE	5.9832329288482	0
chr19	46286205	46296060	-	ENSG00000185800	DMWD	5.91462631724275	0.0870537902117328	-0.270028017784105	4.7938566967694	0.414306158215738	S1_1	G1/S	3	FALSE	5.96504527982884	0
chr19	46286205	46296060	-	ENSG00000185800	DMWD	5.91462631724275	0.0870537902117328	-0.270028017784105	4.7938566967694	0.414306158215738	S2_1	S1	4	FALSE	5.96966275420105	0
chr19	46286205	46296060	-	ENSG00000185800	DMWD	5.91462631724275	0.0870537902117328	-0.270028017784105	4.7938566967694	0.414306158215738	S3_1	S2	5	FALSE	5.94012734075441	0
chr19	46286205	46296060	-	ENSG00000185800	DMWD	5.91462631724275	0.0870537902117328	-0.270028017784105	4.7938566967694	0.414306158215738	S3.G2_1	G2	6	FALSE	5.89396216826561	0
chr19	46286205	46296060	-	ENSG00000185800	DMWD	5.91462631724275	0.0870537902117328	-0.270028017784105	4.7938566967694	0.414306158215738	G1_2	eG1	1	FALSE	5.64117580196328	1
chr19	46286205	46296060	-	ENSG00000185800	DMWD	5.91462631724275	0.0870537902117328	-0.270028017784105	4.7938566967694	0.414306158215738	G1.S_2	lG1	2	FALSE	5.46363961040569	1
chr19	46286205	46296060	-	ENSG00000185800	DMWD	5.91462631724275	0.0870537902117328	-0.270028017784105	4.7938566967694	0.414306158215738	G2_2	G2/M	7	FALSE	5.47069251702966	1
chr19	46286205	46296060	-	ENSG00000185800	DMWD	5.91462631724275	0.0870537902117328	-0.270028017784105	4.7938566967694	0.414306158215738	M_2	M	8	TRUE	NA	NA
chr19	46286205	46296060	-	ENSG00000185800	DMWD	5.91462631724275	0.0870537902117328	-0.270028017784105	4.7938566967694	0.414306158215738	S1_2	G1/S	3	FALSE	5.77818745868911	1
chr19	46286205	46296060	-	ENSG00000185800	DMWD	5.91462631724275	0.0870537902117328	-0.270028017784105	4.7938566967694	0.414306158215738	S2_2	S1	4	FALSE	5.75660214095496	1
chr19	46286205	46296060	-	ENSG00000185800	DMWD	5.91462631724275	0.0870537902117328	-0.270028017784105	4.7938566967694	0.414306158215738	S3_2	S2	5	TRUE	NA	NA
chr19	46286205	46296060	-	ENSG00000185800	DMWD	5.91462631724275	0.0870537902117328	-0.270028017784105	4.7938566967694	0.414306158215738	S3.G2_2	G2	6	FALSE	5.87198903140485	1
chr19	46286205	46296060	-	ENSG00000185800	DMWD	5.91462631724275	0.0870537902117328	-0.270028017784105	4.7938566967694	0.414306158215738	G1_3	eG1	1	FALSE	5.40264675899749	1
chr19	46286205	46296060	-	ENSG00000185800	DMWD	5.91462631724275	0.0870537902117328	-0.270028017784105	4.7938566967694	0.414306158215738	G1.S_3	lG1	2	FALSE	5.32491580019907	1
chr19	46286205	46296060	-	ENSG00000185800	DMWD	5.91462631724275	0.0870537902117328	-0.270028017784105	4.7938566967694	0.414306158215738	G2_3	G2/M	7	FALSE	5.52653575251547	1
chr19	46286205	46296060	-	ENSG00000185800	DMWD	5.91462631724275	0.0870537902117328	-0.270028017784105	4.7938566967694	0.414306158215738	M_3	M	8	FALSE	6.18299850032804	1
chr19	46286205	46296060	-	ENSG00000185800	DMWD	5.91462631724275	0.0870537902117328	-0.270028017784105	4.7938566967694	0.414306158215738	S1_3	G1/S	3	FALSE	5.51190143747815	1
chr19	46286205	46296060	-	ENSG00000185800	DMWD	5.91462631724275	0.0870537902117328	-0.270028017784105	4.7938566967694	0.414306158215738	S2_3	S1	4	FALSE	5.67870104134403	1
chr19	46286205	46296060	-	ENSG00000185800	DMWD	5.91462631724275	0.0870537902117328	-0.270028017784105	4.7938566967694	0.414306158215738	S3_3	S2	5	FALSE	5.70988907081453	1
chr19	46286205	46296060	-	ENSG00000185800	DMWD	5.91462631724275	0.0870537902117328	-0.270028017784105	4.7938566967694	0.414306158215738	S3.G2_3	G2	6	FALSE	5.64786011929387	1
chr19	46298968	46318577	-	ENSG00000104941	RSPH6A	-1.51666489200595	0.0473756990391023	-0.153157766497519	5.3934033618426	0.990106538299203	G1_1	eG1	1	FALSE	-3.55985952181888	0
chr19	46298968	46318577	-	ENSG00000104941	RSPH6A	-1.51666489200595	0.0473756990391023	-0.153157766497519	5.3934033618426	0.990106538299203	G1.S_1	lG1	2	FALSE	-1.46560448344329	0
chr19	46298968	46318577	-	ENSG00000104941	RSPH6A	-1.51666489200595	0.0473756990391023	-0.153157766497519	5.3934033618426	0.990106538299203	G2_1	G2/M	7	FALSE	-1.11306611601882	0
chr19	46298968	46318577	-	ENSG00000104941	RSPH6A	-1.51666489200595	0.0473756990391023	-0.153157766497519	5.3934033618426	0.990106538299203	M_1	M	8	FALSE	0.220508932452764	0
chr19	46298968	46318577	-	ENSG00000104941	RSPH6A	-1.51666489200595	0.0473756990391023	-0.153157766497519	5.3934033618426	0.990106538299203	S1_1	G1/S	3	FALSE	-1.84102094626019	0
chr19	46298968	46318577	-	ENSG00000104941	RSPH6A	-1.51666489200595	0.0473756990391023	-0.153157766497519	5.3934033618426	0.990106538299203	S2_1	S1	4	FALSE	-1.93995763416304	0
chr19	46298968	46318577	-	ENSG00000104941	RSPH6A	-1.51666489200595	0.0473756990391023	-0.153157766497519	5.3934033618426	0.990106538299203	S3_1	S2	5	FALSE	-1.4424246393254	0
chr19	46298968	46318577	-	ENSG00000104941	RSPH6A	-1.51666489200595	0.0473756990391023	-0.153157766497519	5.3934033618426	0.990106538299203	S3.G2_1	G2	6	FALSE	-0.991894727470713	0
chr19	46298968	46318577	-	ENSG00000104941	RSPH6A	-1.51666489200595	0.0473756990391023	-0.153157766497519	5.3934033618426	0.990106538299203	G1_2	eG1	1	FALSE	-2.26370965775486	1
chr19	46298968	46318577	-	ENSG00000104941	RSPH6A	-1.51666489200595	0.0473756990391023	-0.153157766497519	5.3934033618426	0.990106538299203	G1.S_2	lG1	2	FALSE	-1.41981829073771	1
chr19	46298968	46318577	-	ENSG00000104941	RSPH6A	-1.51666489200595	0.0473756990391023	-0.153157766497519	5.3934033618426	0.990106538299203	G2_2	G2/M	7	FALSE	-2.68123006663324	1
chr19	46298968	46318577	-	ENSG00000104941	RSPH6A	-1.51666489200595	0.0473756990391023	-0.153157766497519	5.3934033618426	0.990106538299203	M_2	M	8	TRUE	NA	NA
chr19	46298968	46318577	-	ENSG00000104941	RSPH6A	-1.51666489200595	0.0473756990391023	-0.153157766497519	5.3934033618426	0.990106538299203	S1_2	G1/S	3	FALSE	-1.29073221146977	1
chr19	46298968	46318577	-	ENSG00000104941	RSPH6A	-1.51666489200595	0.0473756990391023	-0.153157766497519	5.3934033618426	0.990106538299203	S2_2	S1	4	FALSE	-0.939804570873471	1
chr19	46298968	46318577	-	ENSG00000104941	RSPH6A	-1.51666489200595	0.0473756990391023	-0.153157766497519	5.3934033618426	0.990106538299203	S3_2	S2	5	TRUE	NA	NA
chr19	46298968	46318577	-	ENSG00000104941	RSPH6A	-1.51666489200595	0.0473756990391023	-0.153157766497519	5.3934033618426	0.990106538299203	S3.G2_2	G2	6	FALSE	-1.4096001343462	1
chr19	46298968	46318577	-	ENSG00000104941	RSPH6A	-1.51666489200595	0.0473756990391023	-0.153157766497519	5.3934033618426	0.990106538299203	G1_3	eG1	1	FALSE	-1.63753756735083	1
chr19	46298968	46318577	-	ENSG00000104941	RSPH6A	-1.51666489200595	0.0473756990391023	-0.153157766497519	5.3934033618426	0.990106538299203	G1.S_3	lG1	2	FALSE	-2.53927034445521	1
chr19	46298968	46318577	-	ENSG00000104941	RSPH6A	-1.51666489200595	0.0473756990391023	-0.153157766497519	5.3934033618426	0.990106538299203	G2_3	G2/M	7	FALSE	-2.34039969271526	1
chr19	46298968	46318577	-	ENSG00000104941	RSPH6A	-1.51666489200595	0.0473756990391023	-0.153157766497519	5.3934033618426	0.990106538299203	M_3	M	8	FALSE	0.160630687299581	1
chr19	46298968	46318577	-	ENSG00000104941	RSPH6A	-1.51666489200595	0.0473756990391023	-0.153157766497519	5.3934033618426	0.990106538299203	S1_3	G1/S	3	FALSE	-0.759042728690405	1
chr19	46298968	46318577	-	ENSG00000104941	RSPH6A	-1.51666489200595	0.0473756990391023	-0.153157766497519	5.3934033618426	0.990106538299203	S2_3	S1	4	FALSE	-1.64530636455553	1
chr19	46298968	46318577	-	ENSG00000104941	RSPH6A	-1.51666489200595	0.0473756990391023	-0.153157766497519	5.3934033618426	0.990106538299203	S3_3	S2	5	FALSE	-2.26165448313624	1
chr19	46298968	46318577	-	ENSG00000104941	RSPH6A	-1.51666489200595	0.0473756990391023	-0.153157766497519	5.3934033618426	0.990106538299203	S3.G2_3	G2	6	FALSE	-2.38617458250328	1
chr19	46318668	46366548	-	ENSG00000125755	SYMPK	7.40552334732396	0.178689483696239	0.0788799461354056	5.59443772330289	0.00287179762687546	G1_1	eG1	1	FALSE	7.35427641868884	0
chr19	46318668	46366548	-	ENSG00000125755	SYMPK	7.40552334732396	0.178689483696239	0.0788799461354056	5.59443772330289	0.00287179762687546	G1.S_1	lG1	2	FALSE	7.40414356802178	0
chr19	46318668	46366548	-	ENSG00000125755	SYMPK	7.40552334732396	0.178689483696239	0.0788799461354056	5.59443772330289	0.00287179762687546	G2_1	G2/M	7	FALSE	7.71298053520434	0
chr19	46318668	46366548	-	ENSG00000125755	SYMPK	7.40552334732396	0.178689483696239	0.0788799461354056	5.59443772330289	0.00287179762687546	M_1	M	8	FALSE	7.37244572405075	0
chr19	46318668	46366548	-	ENSG00000125755	SYMPK	7.40552334732396	0.178689483696239	0.0788799461354056	5.59443772330289	0.00287179762687546	S1_1	G1/S	3	FALSE	7.30176686841769	0
chr19	46318668	46366548	-	ENSG00000125755	SYMPK	7.40552334732396	0.178689483696239	0.0788799461354056	5.59443772330289	0.00287179762687546	S2_1	S1	4	FALSE	7.30990999991182	0
chr19	46318668	46366548	-	ENSG00000125755	SYMPK	7.40552334732396	0.178689483696239	0.0788799461354056	5.59443772330289	0.00287179762687546	S3_1	S2	5	FALSE	7.33565249020995	0
chr19	46318668	46366548	-	ENSG00000125755	SYMPK	7.40552334732396	0.178689483696239	0.0788799461354056	5.59443772330289	0.00287179762687546	S3.G2_1	G2	6	FALSE	7.45301117408647	0
chr19	46318668	46366548	-	ENSG00000125755	SYMPK	7.40552334732396	0.178689483696239	0.0788799461354056	5.59443772330289	0.00287179762687546	G1_2	eG1	1	FALSE	7.42842147427229	1
chr19	46318668	46366548	-	ENSG00000125755	SYMPK	7.40552334732396	0.178689483696239	0.0788799461354056	5.59443772330289	0.00287179762687546	G1.S_2	lG1	2	FALSE	7.36743131773021	1
chr19	46318668	46366548	-	ENSG00000125755	SYMPK	7.40552334732396	0.178689483696239	0.0788799461354056	5.59443772330289	0.00287179762687546	G2_2	G2/M	7	FALSE	7.55119086054283	1
chr19	46318668	46366548	-	ENSG00000125755	SYMPK	7.40552334732396	0.178689483696239	0.0788799461354056	5.59443772330289	0.00287179762687546	M_2	M	8	TRUE	NA	NA
chr19	46318668	46366548	-	ENSG00000125755	SYMPK	7.40552334732396	0.178689483696239	0.0788799461354056	5.59443772330289	0.00287179762687546	S1_2	G1/S	3	FALSE	7.38559607598789	1
chr19	46318668	46366548	-	ENSG00000125755	SYMPK	7.40552334732396	0.178689483696239	0.0788799461354056	5.59443772330289	0.00287179762687546	S2_2	S1	4	FALSE	7.44264514348703	1
chr19	46318668	46366548	-	ENSG00000125755	SYMPK	7.40552334732396	0.178689483696239	0.0788799461354056	5.59443772330289	0.00287179762687546	S3_2	S2	5	TRUE	NA	NA
chr19	46318668	46366548	-	ENSG00000125755	SYMPK	7.40552334732396	0.178689483696239	0.0788799461354056	5.59443772330289	0.00287179762687546	S3.G2_2	G2	6	FALSE	7.93743494494161	1
chr19	46318668	46366548	-	ENSG00000125755	SYMPK	7.40552334732396	0.178689483696239	0.0788799461354056	5.59443772330289	0.00287179762687546	G1_3	eG1	1	FALSE	7.23590654516455	1
chr19	46318668	46366548	-	ENSG00000125755	SYMPK	7.40552334732396	0.178689483696239	0.0788799461354056	5.59443772330289	0.00287179762687546	G1.S_3	lG1	2	FALSE	7.21966666349506	1
chr19	46318668	46366548	-	ENSG00000125755	SYMPK	7.40552334732396	0.178689483696239	0.0788799461354056	5.59443772330289	0.00287179762687546	G2_3	G2/M	7	FALSE	7.640850443651	1
chr19	46318668	46366548	-	ENSG00000125755	SYMPK	7.40552334732396	0.178689483696239	0.0788799461354056	5.59443772330289	0.00287179762687546	M_3	M	8	FALSE	7.6933389165411	1
chr19	46318668	46366548	-	ENSG00000125755	SYMPK	7.40552334732396	0.178689483696239	0.0788799461354056	5.59443772330289	0.00287179762687546	S1_3	G1/S	3	FALSE	7.31559431822447	1
chr19	46318668	46366548	-	ENSG00000125755	SYMPK	7.40552334732396	0.178689483696239	0.0788799461354056	5.59443772330289	0.00287179762687546	S2_3	S1	4	FALSE	7.30508129144215	1
chr19	46318668	46366548	-	ENSG00000125755	SYMPK	7.40552334732396	0.178689483696239	0.0788799461354056	5.59443772330289	0.00287179762687546	S3_3	S2	5	FALSE	7.4900755262065	1
chr19	46318668	46366548	-	ENSG00000125755	SYMPK	7.40552334732396	0.178689483696239	0.0788799461354056	5.59443772330289	0.00287179762687546	S3.G2_3	G2	6	FALSE	7.63202559630994	1
chr19	46367247	46377055	+	ENSG00000170608	FOXA3	2.95943991397525	0.189316877187002	0.194182180947912	4.70294430817192	0.0403919528050847	G1_1	eG1	1	FALSE	2.68172646475088	0
chr19	46367247	46377055	+	ENSG00000170608	FOXA3	2.95943991397525	0.189316877187002	0.194182180947912	4.70294430817192	0.0403919528050847	G1.S_1	lG1	2	FALSE	2.81238026385648	0
chr19	46367247	46377055	+	ENSG00000170608	FOXA3	2.95943991397525	0.189316877187002	0.194182180947912	4.70294430817192	0.0403919528050847	G2_1	G2/M	7	FALSE	3.0610711367104	0
chr19	46367247	46377055	+	ENSG00000170608	FOXA3	2.95943991397525	0.189316877187002	0.194182180947912	4.70294430817192	0.0403919528050847	M_1	M	8	FALSE	2.74284044490352	0
chr19	46367247	46377055	+	ENSG00000170608	FOXA3	2.95943991397525	0.189316877187002	0.194182180947912	4.70294430817192	0.0403919528050847	S1_1	G1/S	3	FALSE	3.03016558766665	0
chr19	46367247	46377055	+	ENSG00000170608	FOXA3	2.95943991397525	0.189316877187002	0.194182180947912	4.70294430817192	0.0403919528050847	S2_1	S1	4	FALSE	3.30451432064433	0
chr19	46367247	46377055	+	ENSG00000170608	FOXA3	2.95943991397525	0.189316877187002	0.194182180947912	4.70294430817192	0.0403919528050847	S3_1	S2	5	FALSE	3.09776799127573	0
chr19	46367247	46377055	+	ENSG00000170608	FOXA3	2.95943991397525	0.189316877187002	0.194182180947912	4.70294430817192	0.0403919528050847	S3.G2_1	G2	6	FALSE	2.94505310199398	0
chr19	46367247	46377055	+	ENSG00000170608	FOXA3	2.95943991397525	0.189316877187002	0.194182180947912	4.70294430817192	0.0403919528050847	G1_2	eG1	1	FALSE	3.19936053794578	1
chr19	46367247	46377055	+	ENSG00000170608	FOXA3	2.95943991397525	0.189316877187002	0.194182180947912	4.70294430817192	0.0403919528050847	G1.S_2	lG1	2	FALSE	2.96330996058639	1
chr19	46367247	46377055	+	ENSG00000170608	FOXA3	2.95943991397525	0.189316877187002	0.194182180947912	4.70294430817192	0.0403919528050847	G2_2	G2/M	7	FALSE	3.39711138464855	1
chr19	46367247	46377055	+	ENSG00000170608	FOXA3	2.95943991397525	0.189316877187002	0.194182180947912	4.70294430817192	0.0403919528050847	M_2	M	8	TRUE	NA	NA
chr19	46367247	46377055	+	ENSG00000170608	FOXA3	2.95943991397525	0.189316877187002	0.194182180947912	4.70294430817192	0.0403919528050847	S1_2	G1/S	3	FALSE	3.13022525935289	1
chr19	46367247	46377055	+	ENSG00000170608	FOXA3	2.95943991397525	0.189316877187002	0.194182180947912	4.70294430817192	0.0403919528050847	S2_2	S1	4	FALSE	3.09184105574299	1
chr19	46367247	46377055	+	ENSG00000170608	FOXA3	2.95943991397525	0.189316877187002	0.194182180947912	4.70294430817192	0.0403919528050847	S3_2	S2	5	TRUE	NA	NA
chr19	46367247	46377055	+	ENSG00000170608	FOXA3	2.95943991397525	0.189316877187002	0.194182180947912	4.70294430817192	0.0403919528050847	S3.G2_2	G2	6	FALSE	3.33265975948952	1
chr19	46367247	46377055	+	ENSG00000170608	FOXA3	2.95943991397525	0.189316877187002	0.194182180947912	4.70294430817192	0.0403919528050847	G1_3	eG1	1	FALSE	2.68992871107796	1
chr19	46367247	46377055	+	ENSG00000170608	FOXA3	2.95943991397525	0.189316877187002	0.194182180947912	4.70294430817192	0.0403919528050847	G1.S_3	lG1	2	FALSE	2.84813158790943	1
chr19	46367247	46377055	+	ENSG00000170608	FOXA3	2.95943991397525	0.189316877187002	0.194182180947912	4.70294430817192	0.0403919528050847	G2_3	G2/M	7	FALSE	3.1443113343704	1
chr19	46367247	46377055	+	ENSG00000170608	FOXA3	2.95943991397525	0.189316877187002	0.194182180947912	4.70294430817192	0.0403919528050847	M_3	M	8	FALSE	3.5689378409592	1
chr19	46367247	46377055	+	ENSG00000170608	FOXA3	2.95943991397525	0.189316877187002	0.194182180947912	4.70294430817192	0.0403919528050847	S1_3	G1/S	3	FALSE	2.8996976981703	1
chr19	46367247	46377055	+	ENSG00000170608	FOXA3	2.95943991397525	0.189316877187002	0.194182180947912	4.70294430817192	0.0403919528050847	S2_3	S1	4	FALSE	3.08470646896891	1
chr19	46367247	46377055	+	ENSG00000170608	FOXA3	2.95943991397525	0.189316877187002	0.194182180947912	4.70294430817192	0.0403919528050847	S3_3	S2	5	FALSE	3.35958340397647	1
chr19	46367247	46377055	+	ENSG00000170608	FOXA3	2.95943991397525	0.189316877187002	0.194182180947912	4.70294430817192	0.0403919528050847	S3.G2_3	G2	6	FALSE	3.32348366566719	1
chr19	46386866	46389376	-	ENSG00000170604	IRF2BP1	5.92660386814381	0.217053867995086	-0.128523538905863	5.03436997935973	0.0135673551287732	G1_1	eG1	1	FALSE	5.87407359858161	0
chr19	46386866	46389376	-	ENSG00000170604	IRF2BP1	5.92660386814381	0.217053867995086	-0.128523538905863	5.03436997935973	0.0135673551287732	G1.S_1	lG1	2	FALSE	5.80803572829268	0
chr19	46386866	46389376	-	ENSG00000170604	IRF2BP1	5.92660386814381	0.217053867995086	-0.128523538905863	5.03436997935973	0.0135673551287732	G2_1	G2/M	7	FALSE	6.29408981573557	0
chr19	46386866	46389376	-	ENSG00000170604	IRF2BP1	5.92660386814381	0.217053867995086	-0.128523538905863	5.03436997935973	0.0135673551287732	M_1	M	8	FALSE	5.7060620404267	0
chr19	46386866	46389376	-	ENSG00000170604	IRF2BP1	5.92660386814381	0.217053867995086	-0.128523538905863	5.03436997935973	0.0135673551287732	S1_1	G1/S	3	FALSE	5.86172893256811	0
chr19	46386866	46389376	-	ENSG00000170604	IRF2BP1	5.92660386814381	0.217053867995086	-0.128523538905863	5.03436997935973	0.0135673551287732	S2_1	S1	4	FALSE	5.96966275420105	0
chr19	46386866	46389376	-	ENSG00000170604	IRF2BP1	5.92660386814381	0.217053867995086	-0.128523538905863	5.03436997935973	0.0135673551287732	S3_1	S2	5	FALSE	5.87045831595895	0
chr19	46386866	46389376	-	ENSG00000170604	IRF2BP1	5.92660386814381	0.217053867995086	-0.128523538905863	5.03436997935973	0.0135673551287732	S3.G2_1	G2	6	FALSE	6.02871975938582	0
chr19	46386866	46389376	-	ENSG00000170604	IRF2BP1	5.92660386814381	0.217053867995086	-0.128523538905863	5.03436997935973	0.0135673551287732	G1_2	eG1	1	FALSE	5.59909986938954	1
chr19	46386866	46389376	-	ENSG00000170604	IRF2BP1	5.92660386814381	0.217053867995086	-0.128523538905863	5.03436997935973	0.0135673551287732	G1.S_2	lG1	2	FALSE	5.65842148712067	1
chr19	46386866	46389376	-	ENSG00000170604	IRF2BP1	5.92660386814381	0.217053867995086	-0.128523538905863	5.03436997935973	0.0135673551287732	G2_2	G2/M	7	FALSE	5.82599825558335	1
chr19	46386866	46389376	-	ENSG00000170604	IRF2BP1	5.92660386814381	0.217053867995086	-0.128523538905863	5.03436997935973	0.0135673551287732	M_2	M	8	TRUE	NA	NA
chr19	46386866	46389376	-	ENSG00000170604	IRF2BP1	5.92660386814381	0.217053867995086	-0.128523538905863	5.03436997935973	0.0135673551287732	S1_2	G1/S	3	FALSE	5.83148275458204	1
chr19	46386866	46389376	-	ENSG00000170604	IRF2BP1	5.92660386814381	0.217053867995086	-0.128523538905863	5.03436997935973	0.0135673551287732	S2_2	S1	4	FALSE	5.85209350244512	1
chr19	46386866	46389376	-	ENSG00000170604	IRF2BP1	5.92660386814381	0.217053867995086	-0.128523538905863	5.03436997935973	0.0135673551287732	S3_2	S2	5	TRUE	NA	NA
chr19	46386866	46389376	-	ENSG00000170604	IRF2BP1	5.92660386814381	0.217053867995086	-0.128523538905863	5.03436997935973	0.0135673551287732	S3.G2_2	G2	6	FALSE	6.25907632277639	1
chr19	46386866	46389376	-	ENSG00000170604	IRF2BP1	5.92660386814381	0.217053867995086	-0.128523538905863	5.03436997935973	0.0135673551287732	G1_3	eG1	1	FALSE	5.39927005753582	1
chr19	46386866	46389376	-	ENSG00000170604	IRF2BP1	5.92660386814381	0.217053867995086	-0.128523538905863	5.03436997935973	0.0135673551287732	G1.S_3	lG1	2	FALSE	5.42073158761287	1
chr19	46386866	46389376	-	ENSG00000170604	IRF2BP1	5.92660386814381	0.217053867995086	-0.128523538905863	5.03436997935973	0.0135673551287732	G2_3	G2/M	7	FALSE	5.88145591185559	1
chr19	46386866	46389376	-	ENSG00000170604	IRF2BP1	5.92660386814381	0.217053867995086	-0.128523538905863	5.03436997935973	0.0135673551287732	M_3	M	8	FALSE	6.17732045413654	1
chr19	46386866	46389376	-	ENSG00000170604	IRF2BP1	5.92660386814381	0.217053867995086	-0.128523538905863	5.03436997935973	0.0135673551287732	S1_3	G1/S	3	FALSE	5.47971582916272	1
chr19	46386866	46389376	-	ENSG00000170604	IRF2BP1	5.92660386814381	0.217053867995086	-0.128523538905863	5.03436997935973	0.0135673551287732	S2_3	S1	4	FALSE	5.66478202318987	1
chr19	46386866	46389376	-	ENSG00000170604	IRF2BP1	5.92660386814381	0.217053867995086	-0.128523538905863	5.03436997935973	0.0135673551287732	S3_3	S2	5	FALSE	6.06776814829805	1
chr19	46386866	46389376	-	ENSG00000170604	IRF2BP1	5.92660386814381	0.217053867995086	-0.128523538905863	5.03436997935973	0.0135673551287732	S3.G2_3	G2	6	FALSE	5.90076815443475	1
chr19	46393278	46405862	-	ENSG00000176182	MYPOP	2.67851388325984	0.278778057851281	-0.152211954568042	6.34944800984376	0.00293571503946071	G1_1	eG1	1	FALSE	2.70692701887602	0
chr19	46393278	46405862	-	ENSG00000176182	MYPOP	2.67851388325984	0.278778057851281	-0.152211954568042	6.34944800984376	0.00293571503946071	G1.S_1	lG1	2	FALSE	2.67735347039876	0
chr19	46393278	46405862	-	ENSG00000176182	MYPOP	2.67851388325984	0.278778057851281	-0.152211954568042	6.34944800984376	0.00293571503946071	G2_1	G2/M	7	FALSE	3.03561115171945	0
chr19	46393278	46405862	-	ENSG00000176182	MYPOP	2.67851388325984	0.278778057851281	-0.152211954568042	6.34944800984376	0.00293571503946071	M_1	M	8	FALSE	2.83810243741389	0
chr19	46393278	46405862	-	ENSG00000176182	MYPOP	2.67851388325984	0.278778057851281	-0.152211954568042	6.34944800984376	0.00293571503946071	S1_1	G1/S	3	FALSE	2.41699538480698	0
chr19	46393278	46405862	-	ENSG00000176182	MYPOP	2.67851388325984	0.278778057851281	-0.152211954568042	6.34944800984376	0.00293571503946071	S2_1	S1	4	FALSE	2.67207310975629	0
chr19	46393278	46405862	-	ENSG00000176182	MYPOP	2.67851388325984	0.278778057851281	-0.152211954568042	6.34944800984376	0.00293571503946071	S3_1	S2	5	FALSE	2.22811359310183	0
chr19	46393278	46405862	-	ENSG00000176182	MYPOP	2.67851388325984	0.278778057851281	-0.152211954568042	6.34944800984376	0.00293571503946071	S3.G2_1	G2	6	FALSE	2.85293490000555	0
chr19	46393278	46405862	-	ENSG00000176182	MYPOP	2.67851388325984	0.278778057851281	-0.152211954568042	6.34944800984376	0.00293571503946071	G1_2	eG1	1	FALSE	2.43055148545711	1
chr19	46393278	46405862	-	ENSG00000176182	MYPOP	2.67851388325984	0.278778057851281	-0.152211954568042	6.34944800984376	0.00293571503946071	G1.S_2	lG1	2	FALSE	2.64483466760455	1
chr19	46393278	46405862	-	ENSG00000176182	MYPOP	2.67851388325984	0.278778057851281	-0.152211954568042	6.34944800984376	0.00293571503946071	G2_2	G2/M	7	FALSE	2.65607325414104	1
chr19	46393278	46405862	-	ENSG00000176182	MYPOP	2.67851388325984	0.278778057851281	-0.152211954568042	6.34944800984376	0.00293571503946071	M_2	M	8	TRUE	NA	NA
chr19	46393278	46405862	-	ENSG00000176182	MYPOP	2.67851388325984	0.278778057851281	-0.152211954568042	6.34944800984376	0.00293571503946071	S1_2	G1/S	3	FALSE	2.09796489563029	1
chr19	46393278	46405862	-	ENSG00000176182	MYPOP	2.67851388325984	0.278778057851281	-0.152211954568042	6.34944800984376	0.00293571503946071	S2_2	S1	4	FALSE	2.40520713712693	1
chr19	46393278	46405862	-	ENSG00000176182	MYPOP	2.67851388325984	0.278778057851281	-0.152211954568042	6.34944800984376	0.00293571503946071	S3_2	S2	5	TRUE	NA	NA
chr19	46393278	46405862	-	ENSG00000176182	MYPOP	2.67851388325984	0.278778057851281	-0.152211954568042	6.34944800984376	0.00293571503946071	S3.G2_2	G2	6	FALSE	2.94172887698173	1
chr19	46393278	46405862	-	ENSG00000176182	MYPOP	2.67851388325984	0.278778057851281	-0.152211954568042	6.34944800984376	0.00293571503946071	G1_3	eG1	1	FALSE	2.78614402633727	1
chr19	46393278	46405862	-	ENSG00000176182	MYPOP	2.67851388325984	0.278778057851281	-0.152211954568042	6.34944800984376	0.00293571503946071	G1.S_3	lG1	2	FALSE	2.45427463340749	1
chr19	46393278	46405862	-	ENSG00000176182	MYPOP	2.67851388325984	0.278778057851281	-0.152211954568042	6.34944800984376	0.00293571503946071	G2_3	G2/M	7	FALSE	2.85161907957767	1
chr19	46393278	46405862	-	ENSG00000176182	MYPOP	2.67851388325984	0.278778057851281	-0.152211954568042	6.34944800984376	0.00293571503946071	M_3	M	8	FALSE	2.55440906720662	1
chr19	46393278	46405862	-	ENSG00000176182	MYPOP	2.67851388325984	0.278778057851281	-0.152211954568042	6.34944800984376	0.00293571503946071	S1_3	G1/S	3	FALSE	2.01745122966244	1
chr19	46393278	46405862	-	ENSG00000176182	MYPOP	2.67851388325984	0.278778057851281	-0.152211954568042	6.34944800984376	0.00293571503946071	S2_3	S1	4	FALSE	2.15409980438659	1
chr19	46393278	46405862	-	ENSG00000176182	MYPOP	2.67851388325984	0.278778057851281	-0.152211954568042	6.34944800984376	0.00293571503946071	S3_3	S2	5	FALSE	2.44493746198645	1
chr19	46393278	46405862	-	ENSG00000176182	MYPOP	2.67851388325984	0.278778057851281	-0.152211954568042	6.34944800984376	0.00293571503946071	S3.G2_3	G2	6	FALSE	2.76131302981927	1
chr19	46498339	46524576	+	ENSG00000104983	CCDC61	4.25190224256131	0.353341308338375	0.0108167503677765	5.97638094248901	0.000451371889042153	G1_1	eG1	1	FALSE	4.08159017024875	0
chr19	46498339	46524576	+	ENSG00000104983	CCDC61	4.25190224256131	0.353341308338375	0.0108167503677765	5.97638094248901	0.000451371889042153	G1.S_1	lG1	2	FALSE	4.09307132575759	0
chr19	46498339	46524576	+	ENSG00000104983	CCDC61	4.25190224256131	0.353341308338375	0.0108167503677765	5.97638094248901	0.000451371889042153	G2_1	G2/M	7	FALSE	4.76957693334302	0
chr19	46498339	46524576	+	ENSG00000104983	CCDC61	4.25190224256131	0.353341308338375	0.0108167503677765	5.97638094248901	0.000451371889042153	M_1	M	8	FALSE	4.28448552179956	0
chr19	46498339	46524576	+	ENSG00000104983	CCDC61	4.25190224256131	0.353341308338375	0.0108167503677765	5.97638094248901	0.000451371889042153	S1_1	G1/S	3	FALSE	4.01530082494569	0
chr19	46498339	46524576	+	ENSG00000104983	CCDC61	4.25190224256131	0.353341308338375	0.0108167503677765	5.97638094248901	0.000451371889042153	S2_1	S1	4	FALSE	4.10244793210196	0
chr19	46498339	46524576	+	ENSG00000104983	CCDC61	4.25190224256131	0.353341308338375	0.0108167503677765	5.97638094248901	0.000451371889042153	S3_1	S2	5	FALSE	4.24500936899093	0
chr19	46498339	46524576	+	ENSG00000104983	CCDC61	4.25190224256131	0.353341308338375	0.0108167503677765	5.97638094248901	0.000451371889042153	S3.G2_1	G2	6	FALSE	4.42373586330297	0
chr19	46498339	46524576	+	ENSG00000104983	CCDC61	4.25190224256131	0.353341308338375	0.0108167503677765	5.97638094248901	0.000451371889042153	G1_2	eG1	1	FALSE	4.33289424940169	1
chr19	46498339	46524576	+	ENSG00000104983	CCDC61	4.25190224256131	0.353341308338375	0.0108167503677765	5.97638094248901	0.000451371889042153	G1.S_2	lG1	2	FALSE	3.98844067591008	1
chr19	46498339	46524576	+	ENSG00000104983	CCDC61	4.25190224256131	0.353341308338375	0.0108167503677765	5.97638094248901	0.000451371889042153	G2_2	G2/M	7	FALSE	4.52403955017421	1
chr19	46498339	46524576	+	ENSG00000104983	CCDC61	4.25190224256131	0.353341308338375	0.0108167503677765	5.97638094248901	0.000451371889042153	M_2	M	8	TRUE	NA	NA
chr19	46498339	46524576	+	ENSG00000104983	CCDC61	4.25190224256131	0.353341308338375	0.0108167503677765	5.97638094248901	0.000451371889042153	S1_2	G1/S	3	FALSE	4.05192732500168	1
chr19	46498339	46524576	+	ENSG00000104983	CCDC61	4.25190224256131	0.353341308338375	0.0108167503677765	5.97638094248901	0.000451371889042153	S2_2	S1	4	FALSE	4.08470957784601	1
chr19	46498339	46524576	+	ENSG00000104983	CCDC61	4.25190224256131	0.353341308338375	0.0108167503677765	5.97638094248901	0.000451371889042153	S3_2	S2	5	TRUE	NA	NA
chr19	46498339	46524576	+	ENSG00000104983	CCDC61	4.25190224256131	0.353341308338375	0.0108167503677765	5.97638094248901	0.000451371889042153	S3.G2_2	G2	6	FALSE	4.87471366874139	1
chr19	46498339	46524576	+	ENSG00000104983	CCDC61	4.25190224256131	0.353341308338375	0.0108167503677765	5.97638094248901	0.000451371889042153	G1_3	eG1	1	FALSE	4.14785202320998	1
chr19	46498339	46524576	+	ENSG00000104983	CCDC61	4.25190224256131	0.353341308338375	0.0108167503677765	5.97638094248901	0.000451371889042153	G1.S_3	lG1	2	FALSE	3.94569636628923	1
chr19	46498339	46524576	+	ENSG00000104983	CCDC61	4.25190224256131	0.353341308338375	0.0108167503677765	5.97638094248901	0.000451371889042153	G2_3	G2/M	7	FALSE	4.32414635582665	1
chr19	46498339	46524576	+	ENSG00000104983	CCDC61	4.25190224256131	0.353341308338375	0.0108167503677765	5.97638094248901	0.000451371889042153	M_3	M	8	FALSE	4.90181077004245	1
chr19	46498339	46524576	+	ENSG00000104983	CCDC61	4.25190224256131	0.353341308338375	0.0108167503677765	5.97638094248901	0.000451371889042153	S1_3	G1/S	3	FALSE	3.84581932946846	1
chr19	46498339	46524576	+	ENSG00000104983	CCDC61	4.25190224256131	0.353341308338375	0.0108167503677765	5.97638094248901	0.000451371889042153	S2_3	S1	4	FALSE	3.78611087791218	1
chr19	46498339	46524576	+	ENSG00000104983	CCDC61	4.25190224256131	0.353341308338375	0.0108167503677765	5.97638094248901	0.000451371889042153	S3_3	S2	5	FALSE	4.02580139449398	1
chr19	46498339	46524576	+	ENSG00000104983	CCDC61	4.25190224256131	0.353341308338375	0.0108167503677765	5.97638094248901	0.000451371889042153	S3.G2_3	G2	6	FALSE	4.59237699823268	1
chr19	46850251	46896238	+	ENSG00000011485	PPP5C	6.33963891376521	0.211246757878845	0.0212729768585712	4.24155315126686	0.00036088435438032	G1_1	eG1	1	FALSE	6.0713175338851	0
chr19	46850251	46896238	+	ENSG00000011485	PPP5C	6.33963891376521	0.211246757878845	0.0212729768585712	4.24155315126686	0.00036088435438032	G1.S_1	lG1	2	FALSE	6.26367636258411	0
chr19	46850251	46896238	+	ENSG00000011485	PPP5C	6.33963891376521	0.211246757878845	0.0212729768585712	4.24155315126686	0.00036088435438032	G2_1	G2/M	7	FALSE	6.55451233276952	0
chr19	46850251	46896238	+	ENSG00000011485	PPP5C	6.33963891376521	0.211246757878845	0.0212729768585712	4.24155315126686	0.00036088435438032	M_1	M	8	FALSE	6.12031010327496	0
chr19	46850251	46896238	+	ENSG00000011485	PPP5C	6.33963891376521	0.211246757878845	0.0212729768585712	4.24155315126686	0.00036088435438032	S1_1	G1/S	3	FALSE	6.23472559180072	0
chr19	46850251	46896238	+	ENSG00000011485	PPP5C	6.33963891376521	0.211246757878845	0.0212729768585712	4.24155315126686	0.00036088435438032	S2_1	S1	4	FALSE	6.47290085748776	0
chr19	46850251	46896238	+	ENSG00000011485	PPP5C	6.33963891376521	0.211246757878845	0.0212729768585712	4.24155315126686	0.00036088435438032	S3_1	S2	5	FALSE	6.438995268767	0
chr19	46850251	46896238	+	ENSG00000011485	PPP5C	6.33963891376521	0.211246757878845	0.0212729768585712	4.24155315126686	0.00036088435438032	S3.G2_1	G2	6	FALSE	6.56067325955251	0
chr19	46850251	46896238	+	ENSG00000011485	PPP5C	6.33963891376521	0.211246757878845	0.0212729768585712	4.24155315126686	0.00036088435438032	G1_2	eG1	1	FALSE	6.13764395931742	1
chr19	46850251	46896238	+	ENSG00000011485	PPP5C	6.33963891376521	0.211246757878845	0.0212729768585712	4.24155315126686	0.00036088435438032	G1.S_2	lG1	2	FALSE	6.24077191479682	1
chr19	46850251	46896238	+	ENSG00000011485	PPP5C	6.33963891376521	0.211246757878845	0.0212729768585712	4.24155315126686	0.00036088435438032	G2_2	G2/M	7	FALSE	6.46306399721377	1
chr19	46850251	46896238	+	ENSG00000011485	PPP5C	6.33963891376521	0.211246757878845	0.0212729768585712	4.24155315126686	0.00036088435438032	M_2	M	8	TRUE	NA	NA
chr19	46850251	46896238	+	ENSG00000011485	PPP5C	6.33963891376521	0.211246757878845	0.0212729768585712	4.24155315126686	0.00036088435438032	S1_2	G1/S	3	FALSE	6.53246740003495	1
chr19	46850251	46896238	+	ENSG00000011485	PPP5C	6.33963891376521	0.211246757878845	0.0212729768585712	4.24155315126686	0.00036088435438032	S2_2	S1	4	FALSE	6.53252596719139	1
chr19	46850251	46896238	+	ENSG00000011485	PPP5C	6.33963891376521	0.211246757878845	0.0212729768585712	4.24155315126686	0.00036088435438032	S3_2	S2	5	TRUE	NA	NA
chr19	46850251	46896238	+	ENSG00000011485	PPP5C	6.33963891376521	0.211246757878845	0.0212729768585712	4.24155315126686	0.00036088435438032	S3.G2_2	G2	6	FALSE	6.62738148441205	1
chr19	46850251	46896238	+	ENSG00000011485	PPP5C	6.33963891376521	0.211246757878845	0.0212729768585712	4.24155315126686	0.00036088435438032	G1_3	eG1	1	FALSE	6.12809917590433	1
chr19	46850251	46896238	+	ENSG00000011485	PPP5C	6.33963891376521	0.211246757878845	0.0212729768585712	4.24155315126686	0.00036088435438032	G1.S_3	lG1	2	FALSE	6.19978692860654	1
chr19	46850251	46896238	+	ENSG00000011485	PPP5C	6.33963891376521	0.211246757878845	0.0212729768585712	4.24155315126686	0.00036088435438032	G2_3	G2/M	7	FALSE	6.4376774368201	1
chr19	46850251	46896238	+	ENSG00000011485	PPP5C	6.33963891376521	0.211246757878845	0.0212729768585712	4.24155315126686	0.00036088435438032	M_3	M	8	FALSE	6.05157405465026	1
chr19	46850251	46896238	+	ENSG00000011485	PPP5C	6.33963891376521	0.211246757878845	0.0212729768585712	4.24155315126686	0.00036088435438032	S1_3	G1/S	3	FALSE	6.28737395519515	1
chr19	46850251	46896238	+	ENSG00000011485	PPP5C	6.33963891376521	0.211246757878845	0.0212729768585712	4.24155315126686	0.00036088435438032	S2_3	S1	4	FALSE	6.34643349361592	1
chr19	46850251	46896238	+	ENSG00000011485	PPP5C	6.33963891376521	0.211246757878845	0.0212729768585712	4.24155315126686	0.00036088435438032	S3_3	S2	5	FALSE	6.41586941940388	1
chr19	46850251	46896238	+	ENSG00000011485	PPP5C	6.33963891376521	0.211246757878845	0.0212729768585712	4.24155315126686	0.00036088435438032	S3.G2_3	G2	6	FALSE	6.56316579923019	1
chr19	46913629	46916841	-	ENSG00000169515	CCDC8	5.91769489794076	0.0530112298671715	-0.264132506140949	3.74140186363836	0.614057555989015	G1_1	eG1	1	FALSE	5.97476759820109	0
chr19	46913629	46916841	-	ENSG00000169515	CCDC8	5.91769489794076	0.0530112298671715	-0.264132506140949	3.74140186363836	0.614057555989015	G1.S_1	lG1	2	FALSE	6.15057674788859	0
chr19	46913629	46916841	-	ENSG00000169515	CCDC8	5.91769489794076	0.0530112298671715	-0.264132506140949	3.74140186363836	0.614057555989015	G2_1	G2/M	7	FALSE	5.93649587169857	0
chr19	46913629	46916841	-	ENSG00000169515	CCDC8	5.91769489794076	0.0530112298671715	-0.264132506140949	3.74140186363836	0.614057555989015	M_1	M	8	FALSE	5.59588914448886	0
chr19	46913629	46916841	-	ENSG00000169515	CCDC8	5.91769489794076	0.0530112298671715	-0.264132506140949	3.74140186363836	0.614057555989015	S1_1	G1/S	3	FALSE	5.99144716556469	0
chr19	46913629	46916841	-	ENSG00000169515	CCDC8	5.91769489794076	0.0530112298671715	-0.264132506140949	3.74140186363836	0.614057555989015	S2_1	S1	4	FALSE	5.84318943665101	0
chr19	46913629	46916841	-	ENSG00000169515	CCDC8	5.91769489794076	0.0530112298671715	-0.264132506140949	3.74140186363836	0.614057555989015	S3_1	S2	5	FALSE	5.86682432149121	0
chr19	46913629	46916841	-	ENSG00000169515	CCDC8	5.91769489794076	0.0530112298671715	-0.264132506140949	3.74140186363836	0.614057555989015	S3.G2_1	G2	6	FALSE	5.98236889754203	0
chr19	46913629	46916841	-	ENSG00000169515	CCDC8	5.91769489794076	0.0530112298671715	-0.264132506140949	3.74140186363836	0.614057555989015	G1_2	eG1	1	FALSE	5.66505543747642	1
chr19	46913629	46916841	-	ENSG00000169515	CCDC8	5.91769489794076	0.0530112298671715	-0.264132506140949	3.74140186363836	0.614057555989015	G1.S_2	lG1	2	FALSE	5.78116202793339	1
chr19	46913629	46916841	-	ENSG00000169515	CCDC8	5.91769489794076	0.0530112298671715	-0.264132506140949	3.74140186363836	0.614057555989015	G2_2	G2/M	7	FALSE	5.61928592558877	1
chr19	46913629	46916841	-	ENSG00000169515	CCDC8	5.91769489794076	0.0530112298671715	-0.264132506140949	3.74140186363836	0.614057555989015	M_2	M	8	TRUE	NA	NA
chr19	46913629	46916841	-	ENSG00000169515	CCDC8	5.91769489794076	0.0530112298671715	-0.264132506140949	3.74140186363836	0.614057555989015	S1_2	G1/S	3	FALSE	5.65424949419866	1
chr19	46913629	46916841	-	ENSG00000169515	CCDC8	5.91769489794076	0.0530112298671715	-0.264132506140949	3.74140186363836	0.614057555989015	S2_2	S1	4	FALSE	5.77266695943001	1
chr19	46913629	46916841	-	ENSG00000169515	CCDC8	5.91769489794076	0.0530112298671715	-0.264132506140949	3.74140186363836	0.614057555989015	S3_2	S2	5	TRUE	NA	NA
chr19	46913629	46916841	-	ENSG00000169515	CCDC8	5.91769489794076	0.0530112298671715	-0.264132506140949	3.74140186363836	0.614057555989015	S3.G2_2	G2	6	FALSE	5.93704395301342	1
chr19	46913629	46916841	-	ENSG00000169515	CCDC8	5.91769489794076	0.0530112298671715	-0.264132506140949	3.74140186363836	0.614057555989015	G1_3	eG1	1	FALSE	5.44583947382826	1
chr19	46913629	46916841	-	ENSG00000169515	CCDC8	5.91769489794076	0.0530112298671715	-0.264132506140949	3.74140186363836	0.614057555989015	G1.S_3	lG1	2	FALSE	5.52912408490724	1
chr19	46913629	46916841	-	ENSG00000169515	CCDC8	5.91769489794076	0.0530112298671715	-0.264132506140949	3.74140186363836	0.614057555989015	G2_3	G2/M	7	FALSE	5.62858702398517	1
chr19	46913629	46916841	-	ENSG00000169515	CCDC8	5.91769489794076	0.0530112298671715	-0.264132506140949	3.74140186363836	0.614057555989015	M_3	M	8	FALSE	5.54194351788953	1
chr19	46913629	46916841	-	ENSG00000169515	CCDC8	5.91769489794076	0.0530112298671715	-0.264132506140949	3.74140186363836	0.614057555989015	S1_3	G1/S	3	FALSE	5.5675532072398	1
chr19	46913629	46916841	-	ENSG00000169515	CCDC8	5.91769489794076	0.0530112298671715	-0.264132506140949	3.74140186363836	0.614057555989015	S2_3	S1	4	FALSE	5.52692879757399	1
chr19	46913629	46916841	-	ENSG00000169515	CCDC8	5.91769489794076	0.0530112298671715	-0.264132506140949	3.74140186363836	0.614057555989015	S3_3	S2	5	FALSE	5.67629142970106	1
chr19	46913629	46916841	-	ENSG00000169515	CCDC8	5.91769489794076	0.0530112298671715	-0.264132506140949	3.74140186363836	0.614057555989015	S3.G2_3	G2	6	FALSE	5.79649564718871	1
chr19	46969748	46974820	-	ENSG00000182013	PNMA8A	5.09048098696523	0.0624372633340804	0.100907853619251	5.06329876036112	0.456682775367097	G1_1	eG1	1	FALSE	5.18721452582162	0
chr19	46969748	46974820	-	ENSG00000182013	PNMA8A	5.09048098696523	0.0624372633340804	0.100907853619251	5.06329876036112	0.456682775367097	G1.S_1	lG1	2	FALSE	5.28303564410384	0
chr19	46969748	46974820	-	ENSG00000182013	PNMA8A	5.09048098696523	0.0624372633340804	0.100907853619251	5.06329876036112	0.456682775367097	G2_1	G2/M	7	FALSE	5.22490782022836	0
chr19	46969748	46974820	-	ENSG00000182013	PNMA8A	5.09048098696523	0.0624372633340804	0.100907853619251	5.06329876036112	0.456682775367097	M_1	M	8	FALSE	4.82537099061162	0
chr19	46969748	46974820	-	ENSG00000182013	PNMA8A	5.09048098696523	0.0624372633340804	0.100907853619251	5.06329876036112	0.456682775367097	S1_1	G1/S	3	FALSE	4.96719246736746	0
chr19	46969748	46974820	-	ENSG00000182013	PNMA8A	5.09048098696523	0.0624372633340804	0.100907853619251	5.06329876036112	0.456682775367097	S2_1	S1	4	FALSE	5.01740827480573	0
chr19	46969748	46974820	-	ENSG00000182013	PNMA8A	5.09048098696523	0.0624372633340804	0.100907853619251	5.06329876036112	0.456682775367097	S3_1	S2	5	FALSE	4.94185546438794	0
chr19	46969748	46974820	-	ENSG00000182013	PNMA8A	5.09048098696523	0.0624372633340804	0.100907853619251	5.06329876036112	0.456682775367097	S3.G2_1	G2	6	FALSE	5.27686270839531	0
chr19	46969748	46974820	-	ENSG00000182013	PNMA8A	5.09048098696523	0.0624372633340804	0.100907853619251	5.06329876036112	0.456682775367097	G1_2	eG1	1	FALSE	5.10455427285525	1
chr19	46969748	46974820	-	ENSG00000182013	PNMA8A	5.09048098696523	0.0624372633340804	0.100907853619251	5.06329876036112	0.456682775367097	G1.S_2	lG1	2	FALSE	5.14801106018026	1
chr19	46969748	46974820	-	ENSG00000182013	PNMA8A	5.09048098696523	0.0624372633340804	0.100907853619251	5.06329876036112	0.456682775367097	G2_2	G2/M	7	FALSE	5.06887871290698	1
chr19	46969748	46974820	-	ENSG00000182013	PNMA8A	5.09048098696523	0.0624372633340804	0.100907853619251	5.06329876036112	0.456682775367097	M_2	M	8	TRUE	NA	NA
chr19	46969748	46974820	-	ENSG00000182013	PNMA8A	5.09048098696523	0.0624372633340804	0.100907853619251	5.06329876036112	0.456682775367097	S1_2	G1/S	3	FALSE	5.02453654730338	1
chr19	46969748	46974820	-	ENSG00000182013	PNMA8A	5.09048098696523	0.0624372633340804	0.100907853619251	5.06329876036112	0.456682775367097	S2_2	S1	4	FALSE	5.21387003301927	1
chr19	46969748	46974820	-	ENSG00000182013	PNMA8A	5.09048098696523	0.0624372633340804	0.100907853619251	5.06329876036112	0.456682775367097	S3_2	S2	5	TRUE	NA	NA
chr19	46969748	46974820	-	ENSG00000182013	PNMA8A	5.09048098696523	0.0624372633340804	0.100907853619251	5.06329876036112	0.456682775367097	S3.G2_2	G2	6	FALSE	5.49091154869962	1
chr19	46969748	46974820	-	ENSG00000182013	PNMA8A	5.09048098696523	0.0624372633340804	0.100907853619251	5.06329876036112	0.456682775367097	G1_3	eG1	1	FALSE	5.1142639549389	1
chr19	46969748	46974820	-	ENSG00000182013	PNMA8A	5.09048098696523	0.0624372633340804	0.100907853619251	5.06329876036112	0.456682775367097	G1.S_3	lG1	2	FALSE	5.22228088798927	1
chr19	46969748	46974820	-	ENSG00000182013	PNMA8A	5.09048098696523	0.0624372633340804	0.100907853619251	5.06329876036112	0.456682775367097	G2_3	G2/M	7	FALSE	5.1875116638048	1
chr19	46969748	46974820	-	ENSG00000182013	PNMA8A	5.09048098696523	0.0624372633340804	0.100907853619251	5.06329876036112	0.456682775367097	M_3	M	8	FALSE	5.19194328531271	1
chr19	46969748	46974820	-	ENSG00000182013	PNMA8A	5.09048098696523	0.0624372633340804	0.100907853619251	5.06329876036112	0.456682775367097	S1_3	G1/S	3	FALSE	5.09617183214579	1
chr19	46969748	46974820	-	ENSG00000182013	PNMA8A	5.09048098696523	0.0624372633340804	0.100907853619251	5.06329876036112	0.456682775367097	S2_3	S1	4	FALSE	5.15907290493622	1
chr19	46969748	46974820	-	ENSG00000182013	PNMA8A	5.09048098696523	0.0624372633340804	0.100907853619251	5.06329876036112	0.456682775367097	S3_3	S2	5	FALSE	5.3191275016464	1
chr19	46969748	46974820	-	ENSG00000182013	PNMA8A	5.09048098696523	0.0624372633340804	0.100907853619251	5.06329876036112	0.456682775367097	S3.G2_3	G2	6	FALSE	5.29330551700216	1
chr19	46984053	47104457	-	ENSG00000230510	PPP5D1	-0.496917812052799	0.25911000442613	-0.197917699947004	2.36238536203293	0.209384702868098	G1_1	eG1	1	FALSE	-0.752504599761274	0
chr19	46984053	47104457	-	ENSG00000230510	PPP5D1	-0.496917812052799	0.25911000442613	-0.197917699947004	2.36238536203293	0.209384702868098	G1.S_1	lG1	2	FALSE	-0.617607576888337	0
chr19	46984053	47104457	-	ENSG00000230510	PPP5D1	-0.496917812052799	0.25911000442613	-0.197917699947004	2.36238536203293	0.209384702868098	G2_1	G2/M	7	FALSE	-0.968676206683649	0
chr19	46984053	47104457	-	ENSG00000230510	PPP5D1	-0.496917812052799	0.25911000442613	-0.197917699947004	2.36238536203293	0.209384702868098	M_1	M	8	FALSE	-0.928354453461719	0
chr19	46984053	47104457	-	ENSG00000230510	PPP5D1	-0.496917812052799	0.25911000442613	-0.197917699947004	2.36238536203293	0.209384702868098	S1_1	G1/S	3	FALSE	-0.133201697753498	0
chr19	46984053	47104457	-	ENSG00000230510	PPP5D1	-0.496917812052799	0.25911000442613	-0.197917699947004	2.36238536203293	0.209384702868098	S2_1	S1	4	FALSE	0.0268755019017647	0
chr19	46984053	47104457	-	ENSG00000230510	PPP5D1	-0.496917812052799	0.25911000442613	-0.197917699947004	2.36238536203293	0.209384702868098	S3_1	S2	5	FALSE	-0.49133423980635	0
chr19	46984053	47104457	-	ENSG00000230510	PPP5D1	-0.496917812052799	0.25911000442613	-0.197917699947004	2.36238536203293	0.209384702868098	S3.G2_1	G2	6	FALSE	-0.110539223969333	0
chr19	46984053	47104457	-	ENSG00000230510	PPP5D1	-0.496917812052799	0.25911000442613	-0.197917699947004	2.36238536203293	0.209384702868098	G1_2	eG1	1	FALSE	-0.0760826545790895	1
chr19	46984053	47104457	-	ENSG00000230510	PPP5D1	-0.496917812052799	0.25911000442613	-0.197917699947004	2.36238536203293	0.209384702868098	G1.S_2	lG1	2	FALSE	-1.23924604509589	1
chr19	46984053	47104457	-	ENSG00000230510	PPP5D1	-0.496917812052799	0.25911000442613	-0.197917699947004	2.36238536203293	0.209384702868098	G2_2	G2/M	7	FALSE	-1.24065747524726	1
chr19	46984053	47104457	-	ENSG00000230510	PPP5D1	-0.496917812052799	0.25911000442613	-0.197917699947004	2.36238536203293	0.209384702868098	M_2	M	8	TRUE	NA	NA
chr19	46984053	47104457	-	ENSG00000230510	PPP5D1	-0.496917812052799	0.25911000442613	-0.197917699947004	2.36238536203293	0.209384702868098	S1_2	G1/S	3	FALSE	-0.329206359284408	1
chr19	46984053	47104457	-	ENSG00000230510	PPP5D1	-0.496917812052799	0.25911000442613	-0.197917699947004	2.36238536203293	0.209384702868098	S2_2	S1	4	FALSE	-0.467736126558248	1
chr19	46984053	47104457	-	ENSG00000230510	PPP5D1	-0.496917812052799	0.25911000442613	-0.197917699947004	2.36238536203293	0.209384702868098	S3_2	S2	5	TRUE	NA	NA
chr19	46984053	47104457	-	ENSG00000230510	PPP5D1	-0.496917812052799	0.25911000442613	-0.197917699947004	2.36238536203293	0.209384702868098	S3.G2_2	G2	6	FALSE	-0.973501019539523	1
chr19	46984053	47104457	-	ENSG00000230510	PPP5D1	-0.496917812052799	0.25911000442613	-0.197917699947004	2.36238536203293	0.209384702868098	G1_3	eG1	1	FALSE	-0.293583166133468	1
chr19	46984053	47104457	-	ENSG00000230510	PPP5D1	-0.496917812052799	0.25911000442613	-0.197917699947004	2.36238536203293	0.209384702868098	G1.S_3	lG1	2	FALSE	-0.591737764349344	1
chr19	46984053	47104457	-	ENSG00000230510	PPP5D1	-0.496917812052799	0.25911000442613	-0.197917699947004	2.36238536203293	0.209384702868098	G2_3	G2/M	7	FALSE	-0.866468504382847	1
chr19	46984053	47104457	-	ENSG00000230510	PPP5D1	-0.496917812052799	0.25911000442613	-0.197917699947004	2.36238536203293	0.209384702868098	M_3	M	8	FALSE	-0.870396208321043	1
chr19	46984053	47104457	-	ENSG00000230510	PPP5D1	-0.496917812052799	0.25911000442613	-0.197917699947004	2.36238536203293	0.209384702868098	S1_3	G1/S	3	FALSE	-0.759042728690405	1
chr19	46984053	47104457	-	ENSG00000230510	PPP5D1	-0.496917812052799	0.25911000442613	-0.197917699947004	2.36238536203293	0.209384702868098	S2_3	S1	4	FALSE	0.0805186720054804	1
chr19	46984053	47104457	-	ENSG00000230510	PPP5D1	-0.496917812052799	0.25911000442613	-0.197917699947004	2.36238536203293	0.209384702868098	S3_3	S2	5	FALSE	-1.34411664332821	1
chr19	46984053	47104457	-	ENSG00000230510	PPP5D1	-0.496917812052799	0.25911000442613	-0.197917699947004	2.36238536203293	0.209384702868098	S3.G2_3	G2	6	FALSE	-0.601903273558721	1
chr19	47104331	47114050	+	ENSG00000160014	CALM3	8.34578363740183	0.0555830051976412	0.0249602005470976	7.08789923536835	0.445056874426347	G1_1	eG1	1	FALSE	8.36581853701203	0
chr19	47104331	47114050	+	ENSG00000160014	CALM3	8.34578363740183	0.0555830051976412	0.0249602005470976	7.08789923536835	0.445056874426347	G1.S_1	lG1	2	FALSE	8.48091195245345	0
chr19	47104331	47114050	+	ENSG00000160014	CALM3	8.34578363740183	0.0555830051976412	0.0249602005470976	7.08789923536835	0.445056874426347	G2_1	G2/M	7	FALSE	8.52346311026811	0
chr19	47104331	47114050	+	ENSG00000160014	CALM3	8.34578363740183	0.0555830051976412	0.0249602005470976	7.08789923536835	0.445056874426347	M_1	M	8	FALSE	8.24949835881289	0
chr19	47104331	47114050	+	ENSG00000160014	CALM3	8.34578363740183	0.0555830051976412	0.0249602005470976	7.08789923536835	0.445056874426347	S1_1	G1/S	3	FALSE	8.36265332913367	0
chr19	47104331	47114050	+	ENSG00000160014	CALM3	8.34578363740183	0.0555830051976412	0.0249602005470976	7.08789923536835	0.445056874426347	S2_1	S1	4	FALSE	8.35747975874876	0
chr19	47104331	47114050	+	ENSG00000160014	CALM3	8.34578363740183	0.0555830051976412	0.0249602005470976	7.08789923536835	0.445056874426347	S3_1	S2	5	FALSE	8.15513136421566	0
chr19	47104331	47114050	+	ENSG00000160014	CALM3	8.34578363740183	0.0555830051976412	0.0249602005470976	7.08789923536835	0.445056874426347	S3.G2_1	G2	6	FALSE	8.27131268857009	0
chr19	47104331	47114050	+	ENSG00000160014	CALM3	8.34578363740183	0.0555830051976412	0.0249602005470976	7.08789923536835	0.445056874426347	G1_2	eG1	1	FALSE	8.46373813846748	1
chr19	47104331	47114050	+	ENSG00000160014	CALM3	8.34578363740183	0.0555830051976412	0.0249602005470976	7.08789923536835	0.445056874426347	G1.S_2	lG1	2	FALSE	8.4178096424337	1
chr19	47104331	47114050	+	ENSG00000160014	CALM3	8.34578363740183	0.0555830051976412	0.0249602005470976	7.08789923536835	0.445056874426347	G2_2	G2/M	7	FALSE	8.43520672913602	1
chr19	47104331	47114050	+	ENSG00000160014	CALM3	8.34578363740183	0.0555830051976412	0.0249602005470976	7.08789923536835	0.445056874426347	M_2	M	8	TRUE	NA	NA
chr19	47104331	47114050	+	ENSG00000160014	CALM3	8.34578363740183	0.0555830051976412	0.0249602005470976	7.08789923536835	0.445056874426347	S1_2	G1/S	3	FALSE	8.50547821135983	1
chr19	47104331	47114050	+	ENSG00000160014	CALM3	8.34578363740183	0.0555830051976412	0.0249602005470976	7.08789923536835	0.445056874426347	S2_2	S1	4	FALSE	8.31018814272682	1
chr19	47104331	47114050	+	ENSG00000160014	CALM3	8.34578363740183	0.0555830051976412	0.0249602005470976	7.08789923536835	0.445056874426347	S3_2	S2	5	TRUE	NA	NA
chr19	47104331	47114050	+	ENSG00000160014	CALM3	8.34578363740183	0.0555830051976412	0.0249602005470976	7.08789923536835	0.445056874426347	S3.G2_2	G2	6	FALSE	8.57028734875158	1
chr19	47104331	47114050	+	ENSG00000160014	CALM3	8.34578363740183	0.0555830051976412	0.0249602005470976	7.08789923536835	0.445056874426347	G1_3	eG1	1	FALSE	8.23791644638659	1
chr19	47104331	47114050	+	ENSG00000160014	CALM3	8.34578363740183	0.0555830051976412	0.0249602005470976	7.08789923536835	0.445056874426347	G1.S_3	lG1	2	FALSE	8.25131088258288	1
chr19	47104331	47114050	+	ENSG00000160014	CALM3	8.34578363740183	0.0555830051976412	0.0249602005470976	7.08789923536835	0.445056874426347	G2_3	G2/M	7	FALSE	8.39007044446896	1
chr19	47104331	47114050	+	ENSG00000160014	CALM3	8.34578363740183	0.0555830051976412	0.0249602005470976	7.08789923536835	0.445056874426347	M_3	M	8	FALSE	8.47708073428142	1
chr19	47104331	47114050	+	ENSG00000160014	CALM3	8.34578363740183	0.0555830051976412	0.0249602005470976	7.08789923536835	0.445056874426347	S1_3	G1/S	3	FALSE	8.29955036758348	1
chr19	47104331	47114050	+	ENSG00000160014	CALM3	8.34578363740183	0.0555830051976412	0.0249602005470976	7.08789923536835	0.445056874426347	S2_3	S1	4	FALSE	8.20824312017531	1
chr19	47104331	47114050	+	ENSG00000160014	CALM3	8.34578363740183	0.0555830051976412	0.0249602005470976	7.08789923536835	0.445056874426347	S3_3	S2	5	FALSE	8.21509172080323	1
chr19	47104331	47114050	+	ENSG00000160014	CALM3	8.34578363740183	0.0555830051976412	0.0249602005470976	7.08789923536835	0.445056874426347	S3.G2_3	G2	6	FALSE	8.39491186744619	1
chr19	47123725	47128375	-	ENSG00000160013	PTGIR	-1.352810299563	0.0915636331996706	-0.519368206525937	1.42266834785924	0.943976463687699	G1_1	eG1	1	FALSE	-1.97489702109772	0
chr19	47123725	47128375	-	ENSG00000160013	PTGIR	-1.352810299563	0.0915636331996706	-0.519368206525937	1.42266834785924	0.943976463687699	G1.S_1	lG1	2	FALSE	-0.980177656273045	0
chr19	47123725	47128375	-	ENSG00000160013	PTGIR	-1.352810299563	0.0915636331996706	-0.519368206525937	1.42266834785924	0.943976463687699	G2_1	G2/M	7	FALSE	-2.1910686280201	0
chr19	47123725	47128375	-	ENSG00000160013	PTGIR	-1.352810299563	0.0915636331996706	-0.519368206525937	1.42266834785924	0.943976463687699	M_1	M	8	FALSE	-0.59393541439116	0
chr19	47123725	47128375	-	ENSG00000160013	PTGIR	-1.352810299563	0.0915636331996706	-0.519368206525937	1.42266834785924	0.943976463687699	S1_1	G1/S	3	FALSE	-1.10405535209398	0
chr19	47123725	47128375	-	ENSG00000160013	PTGIR	-1.352810299563	0.0915636331996706	-0.519368206525937	1.42266834785924	0.943976463687699	S2_1	S1	4	FALSE	-0.755533063025609	0
chr19	47123725	47128375	-	ENSG00000160013	PTGIR	-1.352810299563	0.0915636331996706	-0.519368206525937	1.42266834785924	0.943976463687699	S3_1	S2	5	FALSE	-1.4424246393254	0
chr19	47123725	47128375	-	ENSG00000160013	PTGIR	-1.352810299563	0.0915636331996706	-0.519368206525937	1.42266834785924	0.943976463687699	S3.G2_1	G2	6	FALSE	-1.780390622277	0
chr19	47123725	47128375	-	ENSG00000160013	PTGIR	-1.352810299563	0.0915636331996706	-0.519368206525937	1.42266834785924	0.943976463687699	G1_2	eG1	1	FALSE	-2.26370965775486	1
chr19	47123725	47128375	-	ENSG00000160013	PTGIR	-1.352810299563	0.0915636331996706	-0.519368206525937	1.42266834785924	0.943976463687699	G1.S_2	lG1	2	FALSE	-1.86727726770893	1
chr19	47123725	47128375	-	ENSG00000160013	PTGIR	-1.352810299563	0.0915636331996706	-0.519368206525937	1.42266834785924	0.943976463687699	G2_2	G2/M	7	FALSE	-1.40112214744051	1
chr19	47123725	47128375	-	ENSG00000160013	PTGIR	-1.352810299563	0.0915636331996706	-0.519368206525937	1.42266834785924	0.943976463687699	M_2	M	8	TRUE	NA	NA
chr19	47123725	47128375	-	ENSG00000160013	PTGIR	-1.352810299563	0.0915636331996706	-0.519368206525937	1.42266834785924	0.943976463687699	S1_2	G1/S	3	FALSE	-3.216731630026	1
chr19	47123725	47128375	-	ENSG00000160013	PTGIR	-1.352810299563	0.0915636331996706	-0.519368206525937	1.42266834785924	0.943976463687699	S2_2	S1	4	FALSE	-1.25014469148562	1
chr19	47123725	47128375	-	ENSG00000160013	PTGIR	-1.352810299563	0.0915636331996706	-0.519368206525937	1.42266834785924	0.943976463687699	S3_2	S2	5	TRUE	NA	NA
chr19	47123725	47128375	-	ENSG00000160013	PTGIR	-1.352810299563	0.0915636331996706	-0.519368206525937	1.42266834785924	0.943976463687699	S3.G2_2	G2	6	FALSE	-1.4096001343462	1
chr19	47123725	47128375	-	ENSG00000160013	PTGIR	-1.352810299563	0.0915636331996706	-0.519368206525937	1.42266834785924	0.943976463687699	G1_3	eG1	1	FALSE	-1.87854566685462	1
chr19	47123725	47128375	-	ENSG00000160013	PTGIR	-1.352810299563	0.0915636331996706	-0.519368206525937	1.42266834785924	0.943976463687699	G1.S_3	lG1	2	FALSE	-1.25916242526247	1
chr19	47123725	47128375	-	ENSG00000160013	PTGIR	-1.352810299563	0.0915636331996706	-0.519368206525937	1.42266834785924	0.943976463687699	G2_3	G2/M	7	FALSE	-3.18839659927021	1
chr19	47123725	47128375	-	ENSG00000160013	PTGIR	-1.352810299563	0.0915636331996706	-0.519368206525937	1.42266834785924	0.943976463687699	M_3	M	8	FALSE	-0.349564045019603	1
chr19	47123725	47128375	-	ENSG00000160013	PTGIR	-1.352810299563	0.0915636331996706	-0.519368206525937	1.42266834785924	0.943976463687699	S1_3	G1/S	3	FALSE	-2.34400522941156	1
chr19	47123725	47128375	-	ENSG00000160013	PTGIR	-1.352810299563	0.0915636331996706	-0.519368206525937	1.42266834785924	0.943976463687699	S2_3	S1	4	FALSE	-1.4388554870881	1
chr19	47123725	47128375	-	ENSG00000160013	PTGIR	-1.352810299563	0.0915636331996706	-0.519368206525937	1.42266834785924	0.943976463687699	S3_3	S2	5	FALSE	-1.52468888897003	1
chr19	47123725	47128375	-	ENSG00000160013	PTGIR	-1.352810299563	0.0915636331996706	-0.519368206525937	1.42266834785924	0.943976463687699	S3.G2_3	G2	6	FALSE	-2.74874466188799	1
chr19	47137333	47137942	-	ENSG00000167414	GNG8	-4.13245476802453	0.50133822337055	-0.00073806563349755	6.78532300072725	0.506404565668087	G1_1	eG1	1	FALSE	-2.33746710048243	0
chr19	47137333	47137942	-	ENSG00000167414	GNG8	-4.13245476802453	0.50133822337055	-0.00073806563349755	6.78532300072725	0.506404565668087	G1.S_1	lG1	2	FALSE	-5.37249507905181	0
chr19	47137333	47137942	-	ENSG00000167414	GNG8	-4.13245476802453	0.50133822337055	-0.00073806563349755	6.78532300072725	0.506404565668087	G2_1	G2/M	7	FALSE	-3.77603112874125	0
chr19	47137333	47137942	-	ENSG00000167414	GNG8	-4.13245476802453	0.50133822337055	-0.00073806563349755	6.78532300072725	0.506404565668087	M_1	M	8	FALSE	-2.64456148746113	0
chr19	47137333	47137942	-	ENSG00000167414	GNG8	-4.13245476802453	0.50133822337055	-0.00073806563349755	6.78532300072725	0.506404565668087	S1_1	G1/S	3	FALSE	-2.9405566198111	0
chr19	47137333	47137942	-	ENSG00000167414	GNG8	-4.13245476802453	0.50133822337055	-0.00073806563349755	6.78532300072725	0.506404565668087	S2_1	S1	4	FALSE	-5.39938925280033	0
chr19	47137333	47137942	-	ENSG00000167414	GNG8	-4.13245476802453	0.50133822337055	-0.00073806563349755	6.78532300072725	0.506404565668087	S3_1	S2	5	FALSE	-5.34931523493392	0
chr19	47137333	47137942	-	ENSG00000167414	GNG8	-4.13245476802453	0.50133822337055	-0.00073806563349755	6.78532300072725	0.506404565668087	S3.G2_1	G2	6	FALSE	-5.2398222409143	0
chr19	47137333	47137942	-	ENSG00000167414	GNG8	-4.13245476802453	0.50133822337055	-0.00073806563349755	6.78532300072725	0.506404565668087	G1_2	eG1	1	FALSE	-5.43363465919717	1
chr19	47137333	47137942	-	ENSG00000167414	GNG8	-4.13245476802453	0.50133822337055	-0.00073806563349755	6.78532300072725	0.506404565668087	G1.S_2	lG1	2	FALSE	-5.32670888634622	1
chr19	47137333	47137942	-	ENSG00000167414	GNG8	-4.13245476802453	0.50133822337055	-0.00073806563349755	6.78532300072725	0.506404565668087	G2_2	G2/M	7	FALSE	-3.90362248796969	1
chr19	47137333	47137942	-	ENSG00000167414	GNG8	-4.13245476802453	0.50133822337055	-0.00073806563349755	6.78532300072725	0.506404565668087	M_2	M	8	TRUE	NA	NA
chr19	47137333	47137942	-	ENSG00000167414	GNG8	-4.13245476802453	0.50133822337055	-0.00073806563349755	6.78532300072725	0.506404565668087	S1_2	G1/S	3	FALSE	-3.9536972241922	1
chr19	47137333	47137942	-	ENSG00000167414	GNG8	-4.13245476802453	0.50133822337055	-0.00073806563349755	6.78532300072725	0.506404565668087	S2_2	S1	4	FALSE	-3.57207278637298	1
chr19	47137333	47137942	-	ENSG00000167414	GNG8	-4.13245476802453	0.50133822337055	-0.00073806563349755	6.78532300072725	0.506404565668087	S3_2	S2	5	TRUE	NA	NA
chr19	47137333	47137942	-	ENSG00000167414	GNG8	-4.13245476802453	0.50133822337055	-0.00073806563349755	6.78532300072725	0.506404565668087	S3.G2_2	G2	6	FALSE	-3.91210047487538	1
chr19	47137333	47137942	-	ENSG00000167414	GNG8	-4.13245476802453	0.50133822337055	-0.00073806563349755	6.78532300072725	0.506404565668087	G1_3	eG1	1	FALSE	-3.75301478477076	1
chr19	47137333	47137942	-	ENSG00000167414	GNG8	-4.13245476802453	0.50133822337055	-0.00073806563349755	6.78532300072725	0.506404565668087	G1.S_3	lG1	2	FALSE	-5.34662526651281	1
chr19	47137333	47137942	-	ENSG00000167414	GNG8	-4.13245476802453	0.50133822337055	-0.00073806563349755	6.78532300072725	0.506404565668087	G2_3	G2/M	7	FALSE	-3.18839659927021	1
chr19	47137333	47137942	-	ENSG00000167414	GNG8	-4.13245476802453	0.50133822337055	-0.00073806563349755	6.78532300072725	0.506404565668087	M_3	M	8	FALSE	-3.8089956636569	1
chr19	47137333	47137942	-	ENSG00000167414	GNG8	-4.13245476802453	0.50133822337055	-0.00073806563349755	6.78532300072725	0.506404565668087	S1_3	G1/S	3	FALSE	-2.70657530879627	1
chr19	47137333	47137942	-	ENSG00000167414	GNG8	-4.13245476802453	0.50133822337055	-0.00073806563349755	6.78532300072725	0.506404565668087	S2_3	S1	4	FALSE	-5.34574608269662	1
chr19	47137333	47137942	-	ENSG00000167414	GNG8	-4.13245476802453	0.50133822337055	-0.00073806563349755	6.78532300072725	0.506404565668087	S3_3	S2	5	FALSE	-5.43157948457855	1
chr19	47137333	47137942	-	ENSG00000167414	GNG8	-4.13245476802453	0.50133822337055	-0.00073806563349755	6.78532300072725	0.506404565668087	S3.G2_3	G2	6	FALSE	-2.38617458250328	1
chr19	47150869	47164395	-	ENSG00000197380	DACT3	2.01936088538302	0.380019668680726	-0.0874004351585983	1.05953308480189	0.00241703706558496	G1_1	eG1	1	FALSE	2.20390613169104	0
chr19	47150869	47164395	-	ENSG00000197380	DACT3	2.01936088538302	0.380019668680726	-0.0874004351585983	1.05953308480189	0.00241703706558496	G1.S_1	lG1	2	FALSE	2.67735347039876	0
chr19	47150869	47164395	-	ENSG00000197380	DACT3	2.01936088538302	0.380019668680726	-0.0874004351585983	1.05953308480189	0.00241703706558496	G2_1	G2/M	7	FALSE	1.7579474432611	0
chr19	47150869	47164395	-	ENSG00000197380	DACT3	2.01936088538302	0.380019668680726	-0.0874004351585983	1.05953308480189	0.00241703706558496	M_1	M	8	FALSE	2.26918277918845	0
chr19	47150869	47164395	-	ENSG00000197380	DACT3	2.01936088538302	0.380019668680726	-0.0874004351585983	1.05953308480189	0.00241703706558496	S1_1	G1/S	3	FALSE	2.33423749948517	0
chr19	47150869	47164395	-	ENSG00000197380	DACT3	2.01936088538302	0.380019668680726	-0.0874004351585983	1.05953308480189	0.00241703706558496	S2_1	S1	4	FALSE	2.01846326208556	0
chr19	47150869	47164395	-	ENSG00000197380	DACT3	2.01936088538302	0.380019668680726	-0.0874004351585983	1.05953308480189	0.00241703706558496	S3_1	S2	5	FALSE	1.39215175146722	0
chr19	47150869	47164395	-	ENSG00000197380	DACT3	2.01936088538302	0.380019668680726	-0.0874004351585983	1.05953308480189	0.00241703706558496	S3.G2_1	G2	6	FALSE	1.50164474548685	0
chr19	47150869	47164395	-	ENSG00000197380	DACT3	2.01936088538302	0.380019668680726	-0.0874004351585983	1.05953308480189	0.00241703706558496	G1_2	eG1	1	FALSE	1.55505002757499	1
chr19	47150869	47164395	-	ENSG00000197380	DACT3	2.01936088538302	0.380019668680726	-0.0874004351585983	1.05953308480189	0.00241703706558496	G1.S_2	lG1	2	FALSE	2.42148396324324	1
chr19	47150869	47164395	-	ENSG00000197380	DACT3	2.01936088538302	0.380019668680726	-0.0874004351585983	1.05953308480189	0.00241703706558496	G2_2	G2/M	7	FALSE	1.56669744681034	1
chr19	47150869	47164395	-	ENSG00000197380	DACT3	2.01936088538302	0.380019668680726	-0.0874004351585983	1.05953308480189	0.00241703706558496	M_2	M	8	TRUE	NA	NA
chr19	47150869	47164395	-	ENSG00000197380	DACT3	2.01936088538302	0.380019668680726	-0.0874004351585983	1.05953308480189	0.00241703706558496	S1_2	G1/S	3	FALSE	2.12667619227182	1
chr19	47150869	47164395	-	ENSG00000197380	DACT3	2.01936088538302	0.380019668680726	-0.0874004351585983	1.05953308480189	0.00241703706558496	S2_2	S1	4	FALSE	1.90689901865996	1
chr19	47150869	47164395	-	ENSG00000197380	DACT3	2.01936088538302	0.380019668680726	-0.0874004351585983	1.05953308480189	0.00241703706558496	S3_2	S2	5	TRUE	NA	NA
chr19	47150869	47164395	-	ENSG00000197380	DACT3	2.01936088538302	0.380019668680726	-0.0874004351585983	1.05953308480189	0.00241703706558496	S3.G2_2	G2	6	FALSE	1.74134176372854	1
chr19	47150869	47164395	-	ENSG00000197380	DACT3	2.01936088538302	0.380019668680726	-0.0874004351585983	1.05953308480189	0.00241703706558496	G1_3	eG1	1	FALSE	2.02834492875389	1
chr19	47150869	47164395	-	ENSG00000197380	DACT3	2.01936088538302	0.380019668680726	-0.0874004351585983	1.05953308480189	0.00241703706558496	G1.S_3	lG1	2	FALSE	2.33285483299263	1
chr19	47150869	47164395	-	ENSG00000197380	DACT3	2.01936088538302	0.380019668680726	-0.0874004351585983	1.05953308480189	0.00241703706558496	G2_3	G2/M	7	FALSE	1.50090256126568	1
chr19	47150869	47164395	-	ENSG00000197380	DACT3	2.01936088538302	0.380019668680726	-0.0874004351585983	1.05953308480189	0.00241703706558496	M_3	M	8	FALSE	2.39394439501338	1
chr19	47150869	47164395	-	ENSG00000197380	DACT3	2.01936088538302	0.380019668680726	-0.0874004351585983	1.05953308480189	0.00241703706558496	S1_3	G1/S	3	FALSE	2.1514056863313	1
chr19	47150869	47164395	-	ENSG00000197380	DACT3	2.01936088538302	0.380019668680726	-0.0874004351585983	1.05953308480189	0.00241703706558496	S2_3	S1	4	FALSE	2.24671095457146	1
chr19	47150869	47164395	-	ENSG00000197380	DACT3	2.01936088538302	0.380019668680726	-0.0874004351585983	1.05953308480189	0.00241703706558496	S3_3	S2	5	FALSE	1.80682525474653	1
chr19	47150869	47164395	-	ENSG00000197380	DACT3	2.01936088538302	0.380019668680726	-0.0874004351585983	1.05953308480189	0.00241703706558496	S3.G2_3	G2	6	FALSE	1.54193249901493	1
chr19	47177532	47220384	-	ENSG00000105287	PRKD2	5.93232743486843	0.131139373836075	-0.0600585043129704	6.47042875188695	0.00414715347391884	G1_1	eG1	1	FALSE	6.02447667325281	0
chr19	47177532	47220384	-	ENSG00000105287	PRKD2	5.93232743486843	0.131139373836075	-0.0600585043129704	6.47042875188695	0.00414715347391884	G1.S_1	lG1	2	FALSE	5.92728532380673	0
chr19	47177532	47220384	-	ENSG00000105287	PRKD2	5.93232743486843	0.131139373836075	-0.0600585043129704	6.47042875188695	0.00414715347391884	G2_1	G2/M	7	FALSE	6.08867090901378	0
chr19	47177532	47220384	-	ENSG00000105287	PRKD2	5.93232743486843	0.131139373836075	-0.0600585043129704	6.47042875188695	0.00414715347391884	M_1	M	8	FALSE	6.05637357662162	0
chr19	47177532	47220384	-	ENSG00000105287	PRKD2	5.93232743486843	0.131139373836075	-0.0600585043129704	6.47042875188695	0.00414715347391884	S1_1	G1/S	3	FALSE	5.87916629864869	0
chr19	47177532	47220384	-	ENSG00000105287	PRKD2	5.93232743486843	0.131139373836075	-0.0600585043129704	6.47042875188695	0.00414715347391884	S2_1	S1	4	FALSE	5.79966957085269	0
chr19	47177532	47220384	-	ENSG00000105287	PRKD2	5.93232743486843	0.131139373836075	-0.0600585043129704	6.47042875188695	0.00414715347391884	S3_1	S2	5	FALSE	5.83865535705028	0
chr19	47177532	47220384	-	ENSG00000105287	PRKD2	5.93232743486843	0.131139373836075	-0.0600585043129704	6.47042875188695	0.00414715347391884	S3.G2_1	G2	6	FALSE	5.84432176970085	0
chr19	47177532	47220384	-	ENSG00000105287	PRKD2	5.93232743486843	0.131139373836075	-0.0600585043129704	6.47042875188695	0.00414715347391884	G1_2	eG1	1	FALSE	5.85118944102745	1
chr19	47177532	47220384	-	ENSG00000105287	PRKD2	5.93232743486843	0.131139373836075	-0.0600585043129704	6.47042875188695	0.00414715347391884	G1.S_2	lG1	2	FALSE	5.87969502762762	1
chr19	47177532	47220384	-	ENSG00000105287	PRKD2	5.93232743486843	0.131139373836075	-0.0600585043129704	6.47042875188695	0.00414715347391884	G2_2	G2/M	7	FALSE	6.0197049974495	1
chr19	47177532	47220384	-	ENSG00000105287	PRKD2	5.93232743486843	0.131139373836075	-0.0600585043129704	6.47042875188695	0.00414715347391884	M_2	M	8	TRUE	NA	NA
chr19	47177532	47220384	-	ENSG00000105287	PRKD2	5.93232743486843	0.131139373836075	-0.0600585043129704	6.47042875188695	0.00414715347391884	S1_2	G1/S	3	FALSE	5.69795247530239	1
chr19	47177532	47220384	-	ENSG00000105287	PRKD2	5.93232743486843	0.131139373836075	-0.0600585043129704	6.47042875188695	0.00414715347391884	S2_2	S1	4	FALSE	5.8232471245673	1
chr19	47177532	47220384	-	ENSG00000105287	PRKD2	5.93232743486843	0.131139373836075	-0.0600585043129704	6.47042875188695	0.00414715347391884	S3_2	S2	5	TRUE	NA	NA
chr19	47177532	47220384	-	ENSG00000105287	PRKD2	5.93232743486843	0.131139373836075	-0.0600585043129704	6.47042875188695	0.00414715347391884	S3.G2_2	G2	6	FALSE	6.15980875001745	1
chr19	47177532	47220384	-	ENSG00000105287	PRKD2	5.93232743486843	0.131139373836075	-0.0600585043129704	6.47042875188695	0.00414715347391884	G1_3	eG1	1	FALSE	5.74483705218035	1
chr19	47177532	47220384	-	ENSG00000105287	PRKD2	5.93232743486843	0.131139373836075	-0.0600585043129704	6.47042875188695	0.00414715347391884	G1.S_3	lG1	2	FALSE	5.81008987771189	1
chr19	47177532	47220384	-	ENSG00000105287	PRKD2	5.93232743486843	0.131139373836075	-0.0600585043129704	6.47042875188695	0.00414715347391884	G2_3	G2/M	7	FALSE	5.97801758337495	1
chr19	47177532	47220384	-	ENSG00000105287	PRKD2	5.93232743486843	0.131139373836075	-0.0600585043129704	6.47042875188695	0.00414715347391884	M_3	M	8	FALSE	6.0761922708963	1
chr19	47177532	47220384	-	ENSG00000105287	PRKD2	5.93232743486843	0.131139373836075	-0.0600585043129704	6.47042875188695	0.00414715347391884	S1_3	G1/S	3	FALSE	5.75694906447491	1
chr19	47177532	47220384	-	ENSG00000105287	PRKD2	5.93232743486843	0.131139373836075	-0.0600585043129704	6.47042875188695	0.00414715347391884	S2_3	S1	4	FALSE	5.71967005197993	1
chr19	47177532	47220384	-	ENSG00000105287	PRKD2	5.93232743486843	0.131139373836075	-0.0600585043129704	6.47042875188695	0.00414715347391884	S3_3	S2	5	FALSE	5.77970046290346	1
chr19	47177532	47220384	-	ENSG00000105287	PRKD2	5.93232743486843	0.131139373836075	-0.0600585043129704	6.47042875188695	0.00414715347391884	S3.G2_3	G2	6	FALSE	5.84210967752126	1
chr19	47222764	47250251	-	ENSG00000090372	STRN4	6.85587425343692	0.158756613616889	-0.0883273210519266	4.35947151762961	0.0815708209343653	G1_1	eG1	1	FALSE	6.72900655234694	0
chr19	47222764	47250251	-	ENSG00000090372	STRN4	6.85587425343692	0.158756613616889	-0.0883273210519266	4.35947151762961	0.0815708209343653	G1.S_1	lG1	2	FALSE	6.66882183677764	0
chr19	47222764	47250251	-	ENSG00000090372	STRN4	6.85587425343692	0.158756613616889	-0.0883273210519266	4.35947151762961	0.0815708209343653	G2_1	G2/M	7	FALSE	6.93161559330189	0
chr19	47222764	47250251	-	ENSG00000090372	STRN4	6.85587425343692	0.158756613616889	-0.0883273210519266	4.35947151762961	0.0815708209343653	M_1	M	8	FALSE	6.93421552779626	0
chr19	47222764	47250251	-	ENSG00000090372	STRN4	6.85587425343692	0.158756613616889	-0.0883273210519266	4.35947151762961	0.0815708209343653	S1_1	G1/S	3	FALSE	6.92914737384324	0
chr19	47222764	47250251	-	ENSG00000090372	STRN4	6.85587425343692	0.158756613616889	-0.0883273210519266	4.35947151762961	0.0815708209343653	S2_1	S1	4	FALSE	6.92225703819105	0
chr19	47222764	47250251	-	ENSG00000090372	STRN4	6.85587425343692	0.158756613616889	-0.0883273210519266	4.35947151762961	0.0815708209343653	S3_1	S2	5	FALSE	6.92360609193308	0
chr19	47222764	47250251	-	ENSG00000090372	STRN4	6.85587425343692	0.158756613616889	-0.0883273210519266	4.35947151762961	0.0815708209343653	S3.G2_1	G2	6	FALSE	6.80832401330526	0
chr19	47222764	47250251	-	ENSG00000090372	STRN4	6.85587425343692	0.158756613616889	-0.0883273210519266	4.35947151762961	0.0815708209343653	G1_2	eG1	1	FALSE	6.59806654354313	1
chr19	47222764	47250251	-	ENSG00000090372	STRN4	6.85587425343692	0.158756613616889	-0.0883273210519266	4.35947151762961	0.0815708209343653	G1.S_2	lG1	2	FALSE	6.51760457485707	1
chr19	47222764	47250251	-	ENSG00000090372	STRN4	6.85587425343692	0.158756613616889	-0.0883273210519266	4.35947151762961	0.0815708209343653	G2_2	G2/M	7	FALSE	6.74593309704914	1
chr19	47222764	47250251	-	ENSG00000090372	STRN4	6.85587425343692	0.158756613616889	-0.0883273210519266	4.35947151762961	0.0815708209343653	M_2	M	8	TRUE	NA	NA
chr19	47222764	47250251	-	ENSG00000090372	STRN4	6.85587425343692	0.158756613616889	-0.0883273210519266	4.35947151762961	0.0815708209343653	S1_2	G1/S	3	FALSE	6.96043871631552	1
chr19	47222764	47250251	-	ENSG00000090372	STRN4	6.85587425343692	0.158756613616889	-0.0883273210519266	4.35947151762961	0.0815708209343653	S2_2	S1	4	FALSE	7.00516719487398	1
chr19	47222764	47250251	-	ENSG00000090372	STRN4	6.85587425343692	0.158756613616889	-0.0883273210519266	4.35947151762961	0.0815708209343653	S3_2	S2	5	TRUE	NA	NA
chr19	47222764	47250251	-	ENSG00000090372	STRN4	6.85587425343692	0.158756613616889	-0.0883273210519266	4.35947151762961	0.0815708209343653	S3.G2_2	G2	6	FALSE	7.01097935883247	1
chr19	47222764	47250251	-	ENSG00000090372	STRN4	6.85587425343692	0.158756613616889	-0.0883273210519266	4.35947151762961	0.0815708209343653	G1_3	eG1	1	FALSE	6.3576860112961	1
chr19	47222764	47250251	-	ENSG00000090372	STRN4	6.85587425343692	0.158756613616889	-0.0883273210519266	4.35947151762961	0.0815708209343653	G1.S_3	lG1	2	FALSE	6.32889077756997	1
chr19	47222764	47250251	-	ENSG00000090372	STRN4	6.85587425343692	0.158756613616889	-0.0883273210519266	4.35947151762961	0.0815708209343653	G2_3	G2/M	7	FALSE	6.69943326242382	1
chr19	47222764	47250251	-	ENSG00000090372	STRN4	6.85587425343692	0.158756613616889	-0.0883273210519266	4.35947151762961	0.0815708209343653	M_3	M	8	FALSE	7.15991107881801	1
chr19	47222764	47250251	-	ENSG00000090372	STRN4	6.85587425343692	0.158756613616889	-0.0883273210519266	4.35947151762961	0.0815708209343653	S1_3	G1/S	3	FALSE	6.74904547037407	1
chr19	47222764	47250251	-	ENSG00000090372	STRN4	6.85587425343692	0.158756613616889	-0.0883273210519266	4.35947151762961	0.0815708209343653	S2_3	S1	4	FALSE	6.83011530086868	1
chr19	47222764	47250251	-	ENSG00000090372	STRN4	6.85587425343692	0.158756613616889	-0.0883273210519266	4.35947151762961	0.0815708209343653	S3_3	S2	5	FALSE	6.91742523344919	1
chr19	47222764	47250251	-	ENSG00000090372	STRN4	6.85587425343692	0.158756613616889	-0.0883273210519266	4.35947151762961	0.0815708209343653	S3.G2_3	G2	6	FALSE	6.7890284080311	1
chr19	47249303	47280245	+	ENSG00000181027	FKRP	4.34108495621536	0.246736772092076	-0.194435828198422	3.92984321440746	0.00135128134884727	G1_1	eG1	1	FALSE	4.04747079193073	0
chr19	47249303	47280245	+	ENSG00000181027	FKRP	4.34108495621536	0.246736772092076	-0.194435828198422	3.92984321440746	0.00135128134884727	G1.S_1	lG1	2	FALSE	4.17632682940695	0
chr19	47249303	47280245	+	ENSG00000181027	FKRP	4.34108495621536	0.246736772092076	-0.194435828198422	3.92984321440746	0.00135128134884727	G2_1	G2/M	7	FALSE	4.29185134353957	0
chr19	47249303	47280245	+	ENSG00000181027	FKRP	4.34108495621536	0.246736772092076	-0.194435828198422	3.92984321440746	0.00135128134884727	M_1	M	8	FALSE	4.25716740303161	0
chr19	47249303	47280245	+	ENSG00000181027	FKRP	4.34108495621536	0.246736772092076	-0.194435828198422	3.92984321440746	0.00135128134884727	S1_1	G1/S	3	FALSE	4.54325915745315	0
chr19	47249303	47280245	+	ENSG00000181027	FKRP	4.34108495621536	0.246736772092076	-0.194435828198422	3.92984321440746	0.00135128134884727	S2_1	S1	4	FALSE	4.45079758484544	0
chr19	47249303	47280245	+	ENSG00000181027	FKRP	4.34108495621536	0.246736772092076	-0.194435828198422	3.92984321440746	0.00135128134884727	S3_1	S2	5	FALSE	4.47882124926018	0
chr19	47249303	47280245	+	ENSG00000181027	FKRP	4.34108495621536	0.246736772092076	-0.194435828198422	3.92984321440746	0.00135128134884727	S3.G2_1	G2	6	FALSE	4.48298529025525	0
chr19	47249303	47280245	+	ENSG00000181027	FKRP	4.34108495621536	0.246736772092076	-0.194435828198422	3.92984321440746	0.00135128134884727	G1_2	eG1	1	FALSE	3.85868697360487	1
chr19	47249303	47280245	+	ENSG00000181027	FKRP	4.34108495621536	0.246736772092076	-0.194435828198422	3.92984321440746	0.00135128134884727	G1.S_2	lG1	2	FALSE	3.72585916445793	1
chr19	47249303	47280245	+	ENSG00000181027	FKRP	4.34108495621536	0.246736772092076	-0.194435828198422	3.92984321440746	0.00135128134884727	G2_2	G2/M	7	FALSE	4.13529650132261	1
chr19	47249303	47280245	+	ENSG00000181027	FKRP	4.34108495621536	0.246736772092076	-0.194435828198422	3.92984321440746	0.00135128134884727	M_2	M	8	TRUE	NA	NA
chr19	47249303	47280245	+	ENSG00000181027	FKRP	4.34108495621536	0.246736772092076	-0.194435828198422	3.92984321440746	0.00135128134884727	S1_2	G1/S	3	FALSE	4.36672728010477	1
chr19	47249303	47280245	+	ENSG00000181027	FKRP	4.34108495621536	0.246736772092076	-0.194435828198422	3.92984321440746	0.00135128134884727	S2_2	S1	4	FALSE	4.39716981806151	1
chr19	47249303	47280245	+	ENSG00000181027	FKRP	4.34108495621536	0.246736772092076	-0.194435828198422	3.92984321440746	0.00135128134884727	S3_2	S2	5	TRUE	NA	NA
chr19	47249303	47280245	+	ENSG00000181027	FKRP	4.34108495621536	0.246736772092076	-0.194435828198422	3.92984321440746	0.00135128134884727	S3.G2_2	G2	6	FALSE	4.30868089655508	1
chr19	47249303	47280245	+	ENSG00000181027	FKRP	4.34108495621536	0.246736772092076	-0.194435828198422	3.92984321440746	0.00135128134884727	G1_3	eG1	1	FALSE	3.7091466266221	1
chr19	47249303	47280245	+	ENSG00000181027	FKRP	4.34108495621536	0.246736772092076	-0.194435828198422	3.92984321440746	0.00135128134884727	G1.S_3	lG1	2	FALSE	3.92717033270145	1
chr19	47249303	47280245	+	ENSG00000181027	FKRP	4.34108495621536	0.246736772092076	-0.194435828198422	3.92984321440746	0.00135128134884727	G2_3	G2/M	7	FALSE	4.08026235575746	1
chr19	47249303	47280245	+	ENSG00000181027	FKRP	4.34108495621536	0.246736772092076	-0.194435828198422	3.92984321440746	0.00135128134884727	M_3	M	8	FALSE	4.34919322973444	1
chr19	47249303	47280245	+	ENSG00000181027	FKRP	4.34108495621536	0.246736772092076	-0.194435828198422	3.92984321440746	0.00135128134884727	S1_3	G1/S	3	FALSE	4.15318131122115	1
chr19	47249303	47280245	+	ENSG00000181027	FKRP	4.34108495621536	0.246736772092076	-0.194435828198422	3.92984321440746	0.00135128134884727	S2_3	S1	4	FALSE	4.33197355894439	1
chr19	47249303	47280245	+	ENSG00000181027	FKRP	4.34108495621536	0.246736772092076	-0.194435828198422	3.92984321440746	0.00135128134884727	S3_3	S2	5	FALSE	4.44340186307522	1
chr19	47249303	47280245	+	ENSG00000181027	FKRP	4.34108495621536	0.246736772092076	-0.194435828198422	3.92984321440746	0.00135128134884727	S3.G2_3	G2	6	FALSE	4.20378859927624	1
chr19	47278140	47291851	-	ENSG00000105281	SLC1A5	9.59116009130429	0.158151860187643	0.176414779921116	4.05708756189699	0.00788120074104606	G1_1	eG1	1	FALSE	9.47281761918888	0
chr19	47278140	47291851	-	ENSG00000105281	SLC1A5	9.59116009130429	0.158151860187643	0.176414779921116	4.05708756189699	0.00788120074104606	G1.S_1	lG1	2	FALSE	9.60867080381104	0
chr19	47278140	47291851	-	ENSG00000105281	SLC1A5	9.59116009130429	0.158151860187643	0.176414779921116	4.05708756189699	0.00788120074104606	G2_1	G2/M	7	FALSE	9.66159091834312	0
chr19	47278140	47291851	-	ENSG00000105281	SLC1A5	9.59116009130429	0.158151860187643	0.176414779921116	4.05708756189699	0.00788120074104606	M_1	M	8	FALSE	9.27254415157672	0
chr19	47278140	47291851	-	ENSG00000105281	SLC1A5	9.59116009130429	0.158151860187643	0.176414779921116	4.05708756189699	0.00788120074104606	S1_1	G1/S	3	FALSE	9.70449058973324	0
chr19	47278140	47291851	-	ENSG00000105281	SLC1A5	9.59116009130429	0.158151860187643	0.176414779921116	4.05708756189699	0.00788120074104606	S2_1	S1	4	FALSE	9.70500474409089	0
chr19	47278140	47291851	-	ENSG00000105281	SLC1A5	9.59116009130429	0.158151860187643	0.176414779921116	4.05708756189699	0.00788120074104606	S3_1	S2	5	FALSE	9.62200377853596	0
chr19	47278140	47291851	-	ENSG00000105281	SLC1A5	9.59116009130429	0.158151860187643	0.176414779921116	4.05708756189699	0.00788120074104606	S3.G2_1	G2	6	FALSE	9.68215812515447	0
chr19	47278140	47291851	-	ENSG00000105281	SLC1A5	9.59116009130429	0.158151860187643	0.176414779921116	4.05708756189699	0.00788120074104606	G1_2	eG1	1	FALSE	9.64755748087898	1
chr19	47278140	47291851	-	ENSG00000105281	SLC1A5	9.59116009130429	0.158151860187643	0.176414779921116	4.05708756189699	0.00788120074104606	G1.S_2	lG1	2	FALSE	9.57863110620621	1
chr19	47278140	47291851	-	ENSG00000105281	SLC1A5	9.59116009130429	0.158151860187643	0.176414779921116	4.05708756189699	0.00788120074104606	G2_2	G2/M	7	FALSE	9.72394939365972	1
chr19	47278140	47291851	-	ENSG00000105281	SLC1A5	9.59116009130429	0.158151860187643	0.176414779921116	4.05708756189699	0.00788120074104606	M_2	M	8	TRUE	NA	NA
chr19	47278140	47291851	-	ENSG00000105281	SLC1A5	9.59116009130429	0.158151860187643	0.176414779921116	4.05708756189699	0.00788120074104606	S1_2	G1/S	3	FALSE	9.81010300269182	1
chr19	47278140	47291851	-	ENSG00000105281	SLC1A5	9.59116009130429	0.158151860187643	0.176414779921116	4.05708756189699	0.00788120074104606	S2_2	S1	4	FALSE	9.91161705181905	1
chr19	47278140	47291851	-	ENSG00000105281	SLC1A5	9.59116009130429	0.158151860187643	0.176414779921116	4.05708756189699	0.00788120074104606	S3_2	S2	5	TRUE	NA	NA
chr19	47278140	47291851	-	ENSG00000105281	SLC1A5	9.59116009130429	0.158151860187643	0.176414779921116	4.05708756189699	0.00788120074104606	S3.G2_2	G2	6	FALSE	10.0923248386584	1
chr19	47278140	47291851	-	ENSG00000105281	SLC1A5	9.59116009130429	0.158151860187643	0.176414779921116	4.05708756189699	0.00788120074104606	G1_3	eG1	1	FALSE	9.47605435187467	1
chr19	47278140	47291851	-	ENSG00000105281	SLC1A5	9.59116009130429	0.158151860187643	0.176414779921116	4.05708756189699	0.00788120074104606	G1.S_3	lG1	2	FALSE	9.5410237520591	1
chr19	47278140	47291851	-	ENSG00000105281	SLC1A5	9.59116009130429	0.158151860187643	0.176414779921116	4.05708756189699	0.00788120074104606	G2_3	G2/M	7	FALSE	9.72190883838786	1
chr19	47278140	47291851	-	ENSG00000105281	SLC1A5	9.59116009130429	0.158151860187643	0.176414779921116	4.05708756189699	0.00788120074104606	M_3	M	8	FALSE	9.89487187079245	1
chr19	47278140	47291851	-	ENSG00000105281	SLC1A5	9.59116009130429	0.158151860187643	0.176414779921116	4.05708756189699	0.00788120074104606	S1_3	G1/S	3	FALSE	9.74401000876741	1
chr19	47278140	47291851	-	ENSG00000105281	SLC1A5	9.59116009130429	0.158151860187643	0.176414779921116	4.05708756189699	0.00788120074104606	S2_3	S1	4	FALSE	9.79990749294756	1
chr19	47278140	47291851	-	ENSG00000105281	SLC1A5	9.59116009130429	0.158151860187643	0.176414779921116	4.05708756189699	0.00788120074104606	S3_3	S2	5	FALSE	9.87665287548175	1
chr19	47278140	47291851	-	ENSG00000105281	SLC1A5	9.59116009130429	0.158151860187643	0.176414779921116	4.05708756189699	0.00788120074104606	S3.G2_3	G2	6	FALSE	9.87614868455146	1
chr19	47341393	47354249	-	ENSG00000042753	AP2S1	5.91516079004849	0.0801046616932964	0.116853867948596	5.19295366792817	0.417309047625236	G1_1	eG1	1	FALSE	5.74011162540973	0
chr19	47341393	47354249	-	ENSG00000042753	AP2S1	5.91516079004849	0.0801046616932964	0.116853867948596	5.19295366792817	0.417309047625236	G1.S_1	lG1	2	FALSE	5.81547551293239	0
chr19	47341393	47354249	-	ENSG00000042753	AP2S1	5.91516079004849	0.0801046616932964	0.116853867948596	5.19295366792817	0.417309047625236	G2_1	G2/M	7	FALSE	6.12131015286077	0
chr19	47341393	47354249	-	ENSG00000042753	AP2S1	5.91516079004849	0.0801046616932964	0.116853867948596	5.19295366792817	0.417309047625236	M_1	M	8	FALSE	6.05439117158157	0
chr19	47341393	47354249	-	ENSG00000042753	AP2S1	5.91516079004849	0.0801046616932964	0.116853867948596	5.19295366792817	0.417309047625236	S1_1	G1/S	3	FALSE	5.86817777171341	0
chr19	47341393	47354249	-	ENSG00000042753	AP2S1	5.91516079004849	0.0801046616932964	0.116853867948596	5.19295366792817	0.417309047625236	S2_1	S1	4	FALSE	6.10493319549156	0
chr19	47341393	47354249	-	ENSG00000042753	AP2S1	5.91516079004849	0.0801046616932964	0.116853867948596	5.19295366792817	0.417309047625236	S3_1	S2	5	FALSE	5.72549522622653	0
chr19	47341393	47354249	-	ENSG00000042753	AP2S1	5.91516079004849	0.0801046616932964	0.116853867948596	5.19295366792817	0.417309047625236	S3.G2_1	G2	6	FALSE	5.89139166417197	0
chr19	47341393	47354249	-	ENSG00000042753	AP2S1	5.91516079004849	0.0801046616932964	0.116853867948596	5.19295366792817	0.417309047625236	G1_2	eG1	1	FALSE	5.88094858507702	1
chr19	47341393	47354249	-	ENSG00000042753	AP2S1	5.91516079004849	0.0801046616932964	0.116853867948596	5.19295366792817	0.417309047625236	G1.S_2	lG1	2	FALSE	5.99803422414819	1
chr19	47341393	47354249	-	ENSG00000042753	AP2S1	5.91516079004849	0.0801046616932964	0.116853867948596	5.19295366792817	0.417309047625236	G2_2	G2/M	7	FALSE	6.17452831976496	1
chr19	47341393	47354249	-	ENSG00000042753	AP2S1	5.91516079004849	0.0801046616932964	0.116853867948596	5.19295366792817	0.417309047625236	M_2	M	8	TRUE	NA	NA
chr19	47341393	47354249	-	ENSG00000042753	AP2S1	5.91516079004849	0.0801046616932964	0.116853867948596	5.19295366792817	0.417309047625236	S1_2	G1/S	3	FALSE	6.33670567572841	1
chr19	47341393	47354249	-	ENSG00000042753	AP2S1	5.91516079004849	0.0801046616932964	0.116853867948596	5.19295366792817	0.417309047625236	S2_2	S1	4	FALSE	6.080772186629	1
chr19	47341393	47354249	-	ENSG00000042753	AP2S1	5.91516079004849	0.0801046616932964	0.116853867948596	5.19295366792817	0.417309047625236	S3_2	S2	5	TRUE	NA	NA
chr19	47341393	47354249	-	ENSG00000042753	AP2S1	5.91516079004849	0.0801046616932964	0.116853867948596	5.19295366792817	0.417309047625236	S3.G2_2	G2	6	FALSE	6.11165387842404	1
chr19	47341393	47354249	-	ENSG00000042753	AP2S1	5.91516079004849	0.0801046616932964	0.116853867948596	5.19295366792817	0.417309047625236	G1_3	eG1	1	FALSE	5.76727649420896	1
chr19	47341393	47354249	-	ENSG00000042753	AP2S1	5.91516079004849	0.0801046616932964	0.116853867948596	5.19295366792817	0.417309047625236	G1.S_3	lG1	2	FALSE	5.75074850247741	1
chr19	47341393	47354249	-	ENSG00000042753	AP2S1	5.91516079004849	0.0801046616932964	0.116853867948596	5.19295366792817	0.417309047625236	G2_3	G2/M	7	FALSE	6.04761759262988	1
chr19	47341393	47354249	-	ENSG00000042753	AP2S1	5.91516079004849	0.0801046616932964	0.116853867948596	5.19295366792817	0.417309047625236	M_3	M	8	FALSE	6.31210610295691	1
chr19	47341393	47354249	-	ENSG00000042753	AP2S1	5.91516079004849	0.0801046616932964	0.116853867948596	5.19295366792817	0.417309047625236	S1_3	G1/S	3	FALSE	5.96736467377723	1
chr19	47341393	47354249	-	ENSG00000042753	AP2S1	5.91516079004849	0.0801046616932964	0.116853867948596	5.19295366792817	0.417309047625236	S2_3	S1	4	FALSE	5.83602735611219	1
chr19	47341393	47354249	-	ENSG00000042753	AP2S1	5.91516079004849	0.0801046616932964	0.116853867948596	5.19295366792817	0.417309047625236	S3_3	S2	5	FALSE	6.09931449661537	1
chr19	47341393	47354249	-	ENSG00000042753	AP2S1	5.91516079004849	0.0801046616932964	0.116853867948596	5.19295366792817	0.417309047625236	S3.G2_3	G2	6	FALSE	6.02557177463255	1
chr19	47421933	47508334	+	ENSG00000160007	ARHGAP35	7.18707742104408	0.120043927696955	-0.174683214753362	4.57569351142805	0.000374729959850115	G1_1	eG1	1	FALSE	7.1632325365266	0
chr19	47421933	47508334	+	ENSG00000160007	ARHGAP35	7.18707742104408	0.120043927696955	-0.174683214753362	4.57569351142805	0.000374729959850115	G1.S_1	lG1	2	FALSE	7.10955654998211	0
chr19	47421933	47508334	+	ENSG00000160007	ARHGAP35	7.18707742104408	0.120043927696955	-0.174683214753362	4.57569351142805	0.000374729959850115	G2_1	G2/M	7	FALSE	7.25256564832586	0
chr19	47421933	47508334	+	ENSG00000160007	ARHGAP35	7.18707742104408	0.120043927696955	-0.174683214753362	4.57569351142805	0.000374729959850115	M_1	M	8	FALSE	7.14497215750923	0
chr19	47421933	47508334	+	ENSG00000160007	ARHGAP35	7.18707742104408	0.120043927696955	-0.174683214753362	4.57569351142805	0.000374729959850115	S1_1	G1/S	3	FALSE	7.09620572771929	0
chr19	47421933	47508334	+	ENSG00000160007	ARHGAP35	7.18707742104408	0.120043927696955	-0.174683214753362	4.57569351142805	0.000374729959850115	S2_1	S1	4	FALSE	7.26572455753491	0
chr19	47421933	47508334	+	ENSG00000160007	ARHGAP35	7.18707742104408	0.120043927696955	-0.174683214753362	4.57569351142805	0.000374729959850115	S3_1	S2	5	FALSE	7.24757333209404	0
chr19	47421933	47508334	+	ENSG00000160007	ARHGAP35	7.18707742104408	0.120043927696955	-0.174683214753362	4.57569351142805	0.000374729959850115	S3.G2_1	G2	6	FALSE	7.21678885866062	0
chr19	47421933	47508334	+	ENSG00000160007	ARHGAP35	7.18707742104408	0.120043927696955	-0.174683214753362	4.57569351142805	0.000374729959850115	G1_2	eG1	1	FALSE	6.98342668756312	1
chr19	47421933	47508334	+	ENSG00000160007	ARHGAP35	7.18707742104408	0.120043927696955	-0.174683214753362	4.57569351142805	0.000374729959850115	G1.S_2	lG1	2	FALSE	6.87265673051176	1
chr19	47421933	47508334	+	ENSG00000160007	ARHGAP35	7.18707742104408	0.120043927696955	-0.174683214753362	4.57569351142805	0.000374729959850115	G2_2	G2/M	7	FALSE	7.01051345253803	1
chr19	47421933	47508334	+	ENSG00000160007	ARHGAP35	7.18707742104408	0.120043927696955	-0.174683214753362	4.57569351142805	0.000374729959850115	M_2	M	8	TRUE	NA	NA
chr19	47421933	47508334	+	ENSG00000160007	ARHGAP35	7.18707742104408	0.120043927696955	-0.174683214753362	4.57569351142805	0.000374729959850115	S1_2	G1/S	3	FALSE	6.9373269659573	1
chr19	47421933	47508334	+	ENSG00000160007	ARHGAP35	7.18707742104408	0.120043927696955	-0.174683214753362	4.57569351142805	0.000374729959850115	S2_2	S1	4	FALSE	7.13096560261343	1
chr19	47421933	47508334	+	ENSG00000160007	ARHGAP35	7.18707742104408	0.120043927696955	-0.174683214753362	4.57569351142805	0.000374729959850115	S3_2	S2	5	TRUE	NA	NA
chr19	47421933	47508334	+	ENSG00000160007	ARHGAP35	7.18707742104408	0.120043927696955	-0.174683214753362	4.57569351142805	0.000374729959850115	S3.G2_2	G2	6	FALSE	7.16226402181757	1
chr19	47421933	47508334	+	ENSG00000160007	ARHGAP35	7.18707742104408	0.120043927696955	-0.174683214753362	4.57569351142805	0.000374729959850115	G1_3	eG1	1	FALSE	6.86873186386673	1
chr19	47421933	47508334	+	ENSG00000160007	ARHGAP35	7.18707742104408	0.120043927696955	-0.174683214753362	4.57569351142805	0.000374729959850115	G1.S_3	lG1	2	FALSE	6.82110647459043	1
chr19	47421933	47508334	+	ENSG00000160007	ARHGAP35	7.18707742104408	0.120043927696955	-0.174683214753362	4.57569351142805	0.000374729959850115	G2_3	G2/M	7	FALSE	7.17508114062857	1
chr19	47421933	47508334	+	ENSG00000160007	ARHGAP35	7.18707742104408	0.120043927696955	-0.174683214753362	4.57569351142805	0.000374729959850115	M_3	M	8	FALSE	6.89346564730547	1
chr19	47421933	47508334	+	ENSG00000160007	ARHGAP35	7.18707742104408	0.120043927696955	-0.174683214753362	4.57569351142805	0.000374729959850115	S1_3	G1/S	3	FALSE	6.91259661759786	1
chr19	47421933	47508334	+	ENSG00000160007	ARHGAP35	7.18707742104408	0.120043927696955	-0.174683214753362	4.57569351142805	0.000374729959850115	S2_3	S1	4	FALSE	7.12262340441291	1
chr19	47421933	47508334	+	ENSG00000160007	ARHGAP35	7.18707742104408	0.120043927696955	-0.174683214753362	4.57569351142805	0.000374729959850115	S3_3	S2	5	FALSE	7.08781105676941	1
chr19	47421933	47508334	+	ENSG00000160007	ARHGAP35	7.18707742104408	0.120043927696955	-0.174683214753362	4.57569351142805	0.000374729959850115	S3.G2_3	G2	6	FALSE	7.12623668576578	1
chr19	47523077	47549033	+	ENSG00000130751	NPAS1	1.82692247414614	0.460592673335259	-0.0358134098361425	6.55138342841979	0.00342145808243392	G1_1	eG1	1	FALSE	1.97411905018347	0
chr19	47523077	47549033	+	ENSG00000130751	NPAS1	1.82692247414614	0.460592673335259	-0.0358134098361425	6.55138342841979	0.00342145808243392	G1.S_1	lG1	2	FALSE	1.63873217637145	0
chr19	47523077	47549033	+	ENSG00000130751	NPAS1	1.82692247414614	0.460592673335259	-0.0358134098361425	6.55138342841979	0.00342145808243392	G2_1	G2/M	7	FALSE	2.4399062704579	0
chr19	47523077	47549033	+	ENSG00000130751	NPAS1	1.82692247414614	0.460592673335259	-0.0358134098361425	6.55138342841979	0.00342145808243392	M_1	M	8	FALSE	2.28279321070711	0
chr19	47523077	47549033	+	ENSG00000130751	NPAS1	1.82692247414614	0.460592673335259	-0.0358134098361425	6.55138342841979	0.00342145808243392	S1_1	G1/S	3	FALSE	1.21787274279338	0
chr19	47523077	47549033	+	ENSG00000130751	NPAS1	1.82692247414614	0.460592673335259	-0.0358134098361425	6.55138342841979	0.00342145808243392	S2_1	S1	4	FALSE	1.01000168333737	0
chr19	47523077	47549033	+	ENSG00000130751	NPAS1	1.82692247414614	0.460592673335259	-0.0358134098361425	6.55138342841979	0.00342145808243392	S3_1	S2	5	FALSE	2.03438905754013	0
chr19	47523077	47549033	+	ENSG00000130751	NPAS1	1.82692247414614	0.460592673335259	-0.0358134098361425	6.55138342841979	0.00342145808243392	S3.G2_1	G2	6	FALSE	2.01756560177835	0
chr19	47523077	47549033	+	ENSG00000130751	NPAS1	1.82692247414614	0.460592673335259	-0.0358134098361425	6.55138342841979	0.00342145808243392	G1_2	eG1	1	FALSE	2.03397089088582	1
chr19	47523077	47549033	+	ENSG00000130751	NPAS1	1.82692247414614	0.460592673335259	-0.0358134098361425	6.55138342841979	0.00342145808243392	G1.S_2	lG1	2	FALSE	1.94941551892801	1
chr19	47523077	47549033	+	ENSG00000130751	NPAS1	1.82692247414614	0.460592673335259	-0.0358134098361425	6.55138342841979	0.00342145808243392	G2_2	G2/M	7	FALSE	1.94604323894588	1
chr19	47523077	47549033	+	ENSG00000130751	NPAS1	1.82692247414614	0.460592673335259	-0.0358134098361425	6.55138342841979	0.00342145808243392	M_2	M	8	TRUE	NA	NA
chr19	47523077	47549033	+	ENSG00000130751	NPAS1	1.82692247414614	0.460592673335259	-0.0358134098361425	6.55138342841979	0.00342145808243392	S1_2	G1/S	3	FALSE	1.69974501441172	1
chr19	47523077	47549033	+	ENSG00000130751	NPAS1	1.82692247414614	0.460592673335259	-0.0358134098361425	6.55138342841979	0.00342145808243392	S2_2	S1	4	FALSE	1.55721023057198	1
chr19	47523077	47549033	+	ENSG00000130751	NPAS1	1.82692247414614	0.460592673335259	-0.0358134098361425	6.55138342841979	0.00342145808243392	S3_2	S2	5	TRUE	NA	NA
chr19	47523077	47549033	+	ENSG00000130751	NPAS1	1.82692247414614	0.460592673335259	-0.0358134098361425	6.55138342841979	0.00342145808243392	S3.G2_2	G2	6	FALSE	2.37945397096846	1
chr19	47523077	47549033	+	ENSG00000130751	NPAS1	1.82692247414614	0.460592673335259	-0.0358134098361425	6.55138342841979	0.00342145808243392	G1_3	eG1	1	FALSE	2.17772255279212	1
chr19	47523077	47549033	+	ENSG00000130751	NPAS1	1.82692247414614	0.460592673335259	-0.0358134098361425	6.55138342841979	0.00342145808243392	G1.S_3	lG1	2	FALSE	1.25328757567431	1
chr19	47523077	47549033	+	ENSG00000130751	NPAS1	1.82692247414614	0.460592673335259	-0.0358134098361425	6.55138342841979	0.00342145808243392	G2_3	G2/M	7	FALSE	1.62922665824122	1
chr19	47523077	47549033	+	ENSG00000130751	NPAS1	1.82692247414614	0.460592673335259	-0.0358134098361425	6.55138342841979	0.00342145808243392	M_3	M	8	FALSE	2.55440906720662	1
chr19	47523077	47549033	+	ENSG00000130751	NPAS1	1.82692247414614	0.460592673335259	-0.0358134098361425	6.55138342841979	0.00342145808243392	S1_3	G1/S	3	FALSE	1.08598261133325	1
chr19	47523077	47549033	+	ENSG00000130751	NPAS1	1.82692247414614	0.460592673335259	-0.0358134098361425	6.55138342841979	0.00342145808243392	S2_3	S1	4	FALSE	1.3407544444866	1
chr19	47523077	47549033	+	ENSG00000130751	NPAS1	1.82692247414614	0.460592673335259	-0.0358134098361425	6.55138342841979	0.00342145808243392	S3_3	S2	5	FALSE	1.68736158814496	1
chr19	47523077	47549033	+	ENSG00000130751	NPAS1	1.82692247414614	0.460592673335259	-0.0358134098361425	6.55138342841979	0.00342145808243392	S3.G2_3	G2	6	FALSE	1.54193249901493	1
chr19	47549165	47551888	-	ENSG00000130748	TMEM160	4.09761069580128	0.143505929335775	0.0245129613048463	5.72910187200772	0.306699685655962	G1_1	eG1	1	FALSE	3.86360659953055	0
chr19	47549165	47551888	-	ENSG00000130748	TMEM160	4.09761069580128	0.143505929335775	0.0245129613048463	5.72910187200772	0.306699685655962	G1.S_1	lG1	2	FALSE	4.14517430908201	0
chr19	47549165	47551888	-	ENSG00000130748	TMEM160	4.09761069580128	0.143505929335775	0.0245129613048463	5.72910187200772	0.306699685655962	G2_1	G2/M	7	FALSE	4.50473964138935	0
chr19	47549165	47551888	-	ENSG00000130748	TMEM160	4.09761069580128	0.143505929335775	0.0245129613048463	5.72910187200772	0.306699685655962	M_1	M	8	FALSE	3.88123894079188	0
chr19	47549165	47551888	-	ENSG00000130748	TMEM160	4.09761069580128	0.143505929335775	0.0245129613048463	5.72910187200772	0.306699685655962	S1_1	G1/S	3	FALSE	4.19019778435053	0
chr19	47549165	47551888	-	ENSG00000130748	TMEM160	4.09761069580128	0.143505929335775	0.0245129613048463	5.72910187200772	0.306699685655962	S2_1	S1	4	FALSE	4.1339404795055	0
chr19	47549165	47551888	-	ENSG00000130748	TMEM160	4.09761069580128	0.143505929335775	0.0245129613048463	5.72910187200772	0.306699685655962	S3_1	S2	5	FALSE	4.12439051468549	0
chr19	47549165	47551888	-	ENSG00000130748	TMEM160	4.09761069580128	0.143505929335775	0.0245129613048463	5.72910187200772	0.306699685655962	S3.G2_1	G2	6	FALSE	3.93759729707494	0
chr19	47549165	47551888	-	ENSG00000130748	TMEM160	4.09761069580128	0.143505929335775	0.0245129613048463	5.72910187200772	0.306699685655962	G1_2	eG1	1	FALSE	4.06022079004365	1
chr19	47549165	47551888	-	ENSG00000130748	TMEM160	4.09761069580128	0.143505929335775	0.0245129613048463	5.72910187200772	0.306699685655962	G1.S_2	lG1	2	FALSE	4.08055887789851	1
chr19	47549165	47551888	-	ENSG00000130748	TMEM160	4.09761069580128	0.143505929335775	0.0245129613048463	5.72910187200772	0.306699685655962	G2_2	G2/M	7	FALSE	4.2066433028049	1
chr19	47549165	47551888	-	ENSG00000130748	TMEM160	4.09761069580128	0.143505929335775	0.0245129613048463	5.72910187200772	0.306699685655962	M_2	M	8	TRUE	NA	NA
chr19	47549165	47551888	-	ENSG00000130748	TMEM160	4.09761069580128	0.143505929335775	0.0245129613048463	5.72910187200772	0.306699685655962	S1_2	G1/S	3	FALSE	4.24433848400706	1
chr19	47549165	47551888	-	ENSG00000130748	TMEM160	4.09761069580128	0.143505929335775	0.0245129613048463	5.72910187200772	0.306699685655962	S2_2	S1	4	FALSE	4.03229511352077	1
chr19	47549165	47551888	-	ENSG00000130748	TMEM160	4.09761069580128	0.143505929335775	0.0245129613048463	5.72910187200772	0.306699685655962	S3_2	S2	5	TRUE	NA	NA
chr19	47549165	47551888	-	ENSG00000130748	TMEM160	4.09761069580128	0.143505929335775	0.0245129613048463	5.72910187200772	0.306699685655962	S3.G2_2	G2	6	FALSE	4.37175957917846	1
chr19	47549165	47551888	-	ENSG00000130748	TMEM160	4.09761069580128	0.143505929335775	0.0245129613048463	5.72910187200772	0.306699685655962	G1_3	eG1	1	FALSE	3.77315838474279	1
chr19	47549165	47551888	-	ENSG00000130748	TMEM160	4.09761069580128	0.143505929335775	0.0245129613048463	5.72910187200772	0.306699685655962	G1.S_3	lG1	2	FALSE	3.96852429574349	1
chr19	47549165	47551888	-	ENSG00000130748	TMEM160	4.09761069580128	0.143505929335775	0.0245129613048463	5.72910187200772	0.306699685655962	G2_3	G2/M	7	FALSE	4.11720919031522	1
chr19	47549165	47551888	-	ENSG00000130748	TMEM160	4.09761069580128	0.143505929335775	0.0245129613048463	5.72910187200772	0.306699685655962	M_3	M	8	FALSE	4.75959386733006	1
chr19	47549165	47551888	-	ENSG00000130748	TMEM160	4.09761069580128	0.143505929335775	0.0245129613048463	5.72910187200772	0.306699685655962	S1_3	G1/S	3	FALSE	3.84581932946846	1
chr19	47549165	47551888	-	ENSG00000130748	TMEM160	4.09761069580128	0.143505929335775	0.0245129613048463	5.72910187200772	0.306699685655962	S2_3	S1	4	FALSE	3.52769802981876	1
chr19	47549165	47551888	-	ENSG00000130748	TMEM160	4.09761069580128	0.143505929335775	0.0245129613048463	5.72910187200772	0.306699685655962	S3_3	S2	5	FALSE	4.270593200787	1
chr19	47549165	47551888	-	ENSG00000130748	TMEM160	4.09761069580128	0.143505929335775	0.0245129613048463	5.72910187200772	0.306699685655962	S3.G2_3	G2	6	FALSE	4.34325733897751	1
chr19	47567444	47617009	-	ENSG00000130749	ZC3H4	7.87870663282937	0.223146963650925	-0.0509708385099298	4.81611539320465	0.022715360305013	G1_1	eG1	1	FALSE	7.63058249696395	0
chr19	47567444	47617009	-	ENSG00000130749	ZC3H4	7.87870663282937	0.223146963650925	-0.0509708385099298	4.81611539320465	0.022715360305013	G1.S_1	lG1	2	FALSE	7.78564120635584	0
chr19	47567444	47617009	-	ENSG00000130749	ZC3H4	7.87870663282937	0.223146963650925	-0.0509708385099298	4.81611539320465	0.022715360305013	G2_1	G2/M	7	FALSE	8.2919633496761	0
chr19	47567444	47617009	-	ENSG00000130749	ZC3H4	7.87870663282937	0.223146963650925	-0.0509708385099298	4.81611539320465	0.022715360305013	M_1	M	8	FALSE	7.58099026810952	0
chr19	47567444	47617009	-	ENSG00000130749	ZC3H4	7.87870663282937	0.223146963650925	-0.0509708385099298	4.81611539320465	0.022715360305013	S1_1	G1/S	3	FALSE	7.98986393201418	0
chr19	47567444	47617009	-	ENSG00000130749	ZC3H4	7.87870663282937	0.223146963650925	-0.0509708385099298	4.81611539320465	0.022715360305013	S2_1	S1	4	FALSE	8.0230697821176	0
chr19	47567444	47617009	-	ENSG00000130749	ZC3H4	7.87870663282937	0.223146963650925	-0.0509708385099298	4.81611539320465	0.022715360305013	S3_1	S2	5	FALSE	7.82701377168367	0
chr19	47567444	47617009	-	ENSG00000130749	ZC3H4	7.87870663282937	0.223146963650925	-0.0509708385099298	4.81611539320465	0.022715360305013	S3.G2_1	G2	6	FALSE	7.90052825571414	0
chr19	47567444	47617009	-	ENSG00000130749	ZC3H4	7.87870663282937	0.223146963650925	-0.0509708385099298	4.81611539320465	0.022715360305013	G1_2	eG1	1	FALSE	7.63564726516825	1
chr19	47567444	47617009	-	ENSG00000130749	ZC3H4	7.87870663282937	0.223146963650925	-0.0509708385099298	4.81611539320465	0.022715360305013	G1.S_2	lG1	2	FALSE	7.55536094466192	1
chr19	47567444	47617009	-	ENSG00000130749	ZC3H4	7.87870663282937	0.223146963650925	-0.0509708385099298	4.81611539320465	0.022715360305013	G2_2	G2/M	7	FALSE	7.9799117819373	1
chr19	47567444	47617009	-	ENSG00000130749	ZC3H4	7.87870663282937	0.223146963650925	-0.0509708385099298	4.81611539320465	0.022715360305013	M_2	M	8	TRUE	NA	NA
chr19	47567444	47617009	-	ENSG00000130749	ZC3H4	7.87870663282937	0.223146963650925	-0.0509708385099298	4.81611539320465	0.022715360305013	S1_2	G1/S	3	FALSE	7.7609776031158	1
chr19	47567444	47617009	-	ENSG00000130749	ZC3H4	7.87870663282937	0.223146963650925	-0.0509708385099298	4.81611539320465	0.022715360305013	S2_2	S1	4	FALSE	8.00337191640431	1
chr19	47567444	47617009	-	ENSG00000130749	ZC3H4	7.87870663282937	0.223146963650925	-0.0509708385099298	4.81611539320465	0.022715360305013	S3_2	S2	5	TRUE	NA	NA
chr19	47567444	47617009	-	ENSG00000130749	ZC3H4	7.87870663282937	0.223146963650925	-0.0509708385099298	4.81611539320465	0.022715360305013	S3.G2_2	G2	6	FALSE	8.22840979749284	1
chr19	47567444	47617009	-	ENSG00000130749	ZC3H4	7.87870663282937	0.223146963650925	-0.0509708385099298	4.81611539320465	0.022715360305013	G1_3	eG1	1	FALSE	7.35049159724078	1
chr19	47567444	47617009	-	ENSG00000130749	ZC3H4	7.87870663282937	0.223146963650925	-0.0509708385099298	4.81611539320465	0.022715360305013	G1.S_3	lG1	2	FALSE	7.403034695179	1
chr19	47567444	47617009	-	ENSG00000130749	ZC3H4	7.87870663282937	0.223146963650925	-0.0509708385099298	4.81611539320465	0.022715360305013	G2_3	G2/M	7	FALSE	8.08271621743184	1
chr19	47567444	47617009	-	ENSG00000130749	ZC3H4	7.87870663282937	0.223146963650925	-0.0509708385099298	4.81611539320465	0.022715360305013	M_3	M	8	FALSE	8.17387910714712	1
chr19	47567444	47617009	-	ENSG00000130749	ZC3H4	7.87870663282937	0.223146963650925	-0.0509708385099298	4.81611539320465	0.022715360305013	S1_3	G1/S	3	FALSE	7.73295878542047	1
chr19	47567444	47617009	-	ENSG00000130749	ZC3H4	7.87870663282937	0.223146963650925	-0.0509708385099298	4.81611539320465	0.022715360305013	S2_3	S1	4	FALSE	7.80352471642486	1
chr19	47567444	47617009	-	ENSG00000130749	ZC3H4	7.87870663282937	0.223146963650925	-0.0509708385099298	4.81611539320465	0.022715360305013	S3_3	S2	5	FALSE	7.80368684817831	1
chr19	47567444	47617009	-	ENSG00000130749	ZC3H4	7.87870663282937	0.223146963650925	-0.0509708385099298	4.81611539320465	0.022715360305013	S3.G2_3	G2	6	FALSE	7.92759025424644	1
chr19	47616531	47713886	+	ENSG00000142230	SAE1	7.66133203346438	0.239774219343051	0.206520651777489	4.25298858259703	0.00331095343252705	G1_1	eG1	1	FALSE	7.40183132511492	0
chr19	47616531	47713886	+	ENSG00000142230	SAE1	7.66133203346438	0.239774219343051	0.206520651777489	4.25298858259703	0.00331095343252705	G1.S_1	lG1	2	FALSE	7.77072867707205	0
chr19	47616531	47713886	+	ENSG00000142230	SAE1	7.66133203346438	0.239774219343051	0.206520651777489	4.25298858259703	0.00331095343252705	G2_1	G2/M	7	FALSE	7.93663915968011	0
chr19	47616531	47713886	+	ENSG00000142230	SAE1	7.66133203346438	0.239774219343051	0.206520651777489	4.25298858259703	0.00331095343252705	M_1	M	8	FALSE	7.15887775953445	0
chr19	47616531	47713886	+	ENSG00000142230	SAE1	7.66133203346438	0.239774219343051	0.206520651777489	4.25298858259703	0.00331095343252705	S1_1	G1/S	3	FALSE	7.70317075215552	0
chr19	47616531	47713886	+	ENSG00000142230	SAE1	7.66133203346438	0.239774219343051	0.206520651777489	4.25298858259703	0.00331095343252705	S2_1	S1	4	FALSE	7.73519750056403	0
chr19	47616531	47713886	+	ENSG00000142230	SAE1	7.66133203346438	0.239774219343051	0.206520651777489	4.25298858259703	0.00331095343252705	S3_1	S2	5	FALSE	7.77367448792065	0
chr19	47616531	47713886	+	ENSG00000142230	SAE1	7.66133203346438	0.239774219343051	0.206520651777489	4.25298858259703	0.00331095343252705	S3.G2_1	G2	6	FALSE	7.8105366056733	0
chr19	47616531	47713886	+	ENSG00000142230	SAE1	7.66133203346438	0.239774219343051	0.206520651777489	4.25298858259703	0.00331095343252705	G1_2	eG1	1	FALSE	7.61434125497368	1
chr19	47616531	47713886	+	ENSG00000142230	SAE1	7.66133203346438	0.239774219343051	0.206520651777489	4.25298858259703	0.00331095343252705	G1.S_2	lG1	2	FALSE	7.73516854470964	1
chr19	47616531	47713886	+	ENSG00000142230	SAE1	7.66133203346438	0.239774219343051	0.206520651777489	4.25298858259703	0.00331095343252705	G2_2	G2/M	7	FALSE	8.03779198297322	1
chr19	47616531	47713886	+	ENSG00000142230	SAE1	7.66133203346438	0.239774219343051	0.206520651777489	4.25298858259703	0.00331095343252705	M_2	M	8	TRUE	NA	NA
chr19	47616531	47713886	+	ENSG00000142230	SAE1	7.66133203346438	0.239774219343051	0.206520651777489	4.25298858259703	0.00331095343252705	S1_2	G1/S	3	FALSE	7.93263444575391	1
chr19	47616531	47713886	+	ENSG00000142230	SAE1	7.66133203346438	0.239774219343051	0.206520651777489	4.25298858259703	0.00331095343252705	S2_2	S1	4	FALSE	7.95901620631635	1
chr19	47616531	47713886	+	ENSG00000142230	SAE1	7.66133203346438	0.239774219343051	0.206520651777489	4.25298858259703	0.00331095343252705	S3_2	S2	5	TRUE	NA	NA
chr19	47616531	47713886	+	ENSG00000142230	SAE1	7.66133203346438	0.239774219343051	0.206520651777489	4.25298858259703	0.00331095343252705	S3.G2_2	G2	6	FALSE	8.29032949113997	1
chr19	47616531	47713886	+	ENSG00000142230	SAE1	7.66133203346438	0.239774219343051	0.206520651777489	4.25298858259703	0.00331095343252705	G1_3	eG1	1	FALSE	7.45338912920308	1
chr19	47616531	47713886	+	ENSG00000142230	SAE1	7.66133203346438	0.239774219343051	0.206520651777489	4.25298858259703	0.00331095343252705	G1.S_3	lG1	2	FALSE	7.58688098311663	1
chr19	47616531	47713886	+	ENSG00000142230	SAE1	7.66133203346438	0.239774219343051	0.206520651777489	4.25298858259703	0.00331095343252705	G2_3	G2/M	7	FALSE	7.98290531828459	1
chr19	47616531	47713886	+	ENSG00000142230	SAE1	7.66133203346438	0.239774219343051	0.206520651777489	4.25298858259703	0.00331095343252705	M_3	M	8	FALSE	7.72222332205313	1
chr19	47616531	47713886	+	ENSG00000142230	SAE1	7.66133203346438	0.239774219343051	0.206520651777489	4.25298858259703	0.00331095343252705	S1_3	G1/S	3	FALSE	7.81123465863518	1
chr19	47616531	47713886	+	ENSG00000142230	SAE1	7.66133203346438	0.239774219343051	0.206520651777489	4.25298858259703	0.00331095343252705	S2_3	S1	4	FALSE	7.89549229642679	1
chr19	47616531	47713886	+	ENSG00000142230	SAE1	7.66133203346438	0.239774219343051	0.206520651777489	4.25298858259703	0.00331095343252705	S3_3	S2	5	FALSE	7.97926932182696	1
chr19	47616531	47713886	+	ENSG00000142230	SAE1	7.66133203346438	0.239774219343051	0.206520651777489	4.25298858259703	0.00331095343252705	S3.G2_3	G2	6	FALSE	8.04694715593823	1
chr19	47724081	47736023	-	ENSG00000105327	BBC3	4.5785007601656	0.207057038350685	0.234937153005604	5.0373198920834	0.124644813586301	G1_1	eG1	1	FALSE	4.51517386988994	0
chr19	47724081	47736023	-	ENSG00000105327	BBC3	4.5785007601656	0.207057038350685	0.234937153005604	5.0373198920834	0.124644813586301	G1.S_1	lG1	2	FALSE	4.25868197665217	0
chr19	47724081	47736023	-	ENSG00000105327	BBC3	4.5785007601656	0.207057038350685	0.234937153005604	5.0373198920834	0.124644813586301	G2_1	G2/M	7	FALSE	4.41543940298232	0
chr19	47724081	47736023	-	ENSG00000105327	BBC3	4.5785007601656	0.207057038350685	0.234937153005604	5.0373198920834	0.124644813586301	M_1	M	8	FALSE	4.94789554980695	0
chr19	47724081	47736023	-	ENSG00000105327	BBC3	4.5785007601656	0.207057038350685	0.234937153005604	5.0373198920834	0.124644813586301	S1_1	G1/S	3	FALSE	4.3929182289043	0
chr19	47724081	47736023	-	ENSG00000105327	BBC3	4.5785007601656	0.207057038350685	0.234937153005604	5.0373198920834	0.124644813586301	S2_1	S1	4	FALSE	4.67608989668768	0
chr19	47724081	47736023	-	ENSG00000105327	BBC3	4.5785007601656	0.207057038350685	0.234937153005604	5.0373198920834	0.124644813586301	S3_1	S2	5	FALSE	4.76832786645517	0
chr19	47724081	47736023	-	ENSG00000105327	BBC3	4.5785007601656	0.207057038350685	0.234937153005604	5.0373198920834	0.124644813586301	S3.G2_1	G2	6	FALSE	4.65347928994626	0
chr19	47724081	47736023	-	ENSG00000105327	BBC3	4.5785007601656	0.207057038350685	0.234937153005604	5.0373198920834	0.124644813586301	G1_2	eG1	1	FALSE	4.82021282579023	1
chr19	47724081	47736023	-	ENSG00000105327	BBC3	4.5785007601656	0.207057038350685	0.234937153005604	5.0373198920834	0.124644813586301	G1.S_2	lG1	2	FALSE	4.36851940514953	1
chr19	47724081	47736023	-	ENSG00000105327	BBC3	4.5785007601656	0.207057038350685	0.234937153005604	5.0373198920834	0.124644813586301	G2_2	G2/M	7	FALSE	4.63940933228555	1
chr19	47724081	47736023	-	ENSG00000105327	BBC3	4.5785007601656	0.207057038350685	0.234937153005604	5.0373198920834	0.124644813586301	M_2	M	8	TRUE	NA	NA
chr19	47724081	47736023	-	ENSG00000105327	BBC3	4.5785007601656	0.207057038350685	0.234937153005604	5.0373198920834	0.124644813586301	S1_2	G1/S	3	FALSE	4.9115205222514	1
chr19	47724081	47736023	-	ENSG00000105327	BBC3	4.5785007601656	0.207057038350685	0.234937153005604	5.0373198920834	0.124644813586301	S2_2	S1	4	FALSE	4.95070488315159	1
chr19	47724081	47736023	-	ENSG00000105327	BBC3	4.5785007601656	0.207057038350685	0.234937153005604	5.0373198920834	0.124644813586301	S3_2	S2	5	TRUE	NA	NA
chr19	47724081	47736023	-	ENSG00000105327	BBC3	4.5785007601656	0.207057038350685	0.234937153005604	5.0373198920834	0.124644813586301	S3.G2_2	G2	6	FALSE	5.35234212535122	1
chr19	47724081	47736023	-	ENSG00000105327	BBC3	4.5785007601656	0.207057038350685	0.234937153005604	5.0373198920834	0.124644813586301	G1_3	eG1	1	FALSE	4.52466007206687	1
chr19	47724081	47736023	-	ENSG00000105327	BBC3	4.5785007601656	0.207057038350685	0.234937153005604	5.0373198920834	0.124644813586301	G1.S_3	lG1	2	FALSE	4.28090861795998	1
chr19	47724081	47736023	-	ENSG00000105327	BBC3	4.5785007601656	0.207057038350685	0.234937153005604	5.0373198920834	0.124644813586301	G2_3	G2/M	7	FALSE	4.57846354455934	1
chr19	47724081	47736023	-	ENSG00000105327	BBC3	4.5785007601656	0.207057038350685	0.234937153005604	5.0373198920834	0.124644813586301	M_3	M	8	FALSE	5.44445791141928	1
chr19	47724081	47736023	-	ENSG00000105327	BBC3	4.5785007601656	0.207057038350685	0.234937153005604	5.0373198920834	0.124644813586301	S1_3	G1/S	3	FALSE	4.6647346201526	1
chr19	47724081	47736023	-	ENSG00000105327	BBC3	4.5785007601656	0.207057038350685	0.234937153005604	5.0373198920834	0.124644813586301	S2_3	S1	4	FALSE	4.71089163241658	1
chr19	47724081	47736023	-	ENSG00000105327	BBC3	4.5785007601656	0.207057038350685	0.234937153005604	5.0373198920834	0.124644813586301	S3_3	S2	5	FALSE	4.93364936467299	1
chr19	47724081	47736023	-	ENSG00000105327	BBC3	4.5785007601656	0.207057038350685	0.234937153005604	5.0373198920834	0.124644813586301	S3.G2_3	G2	6	FALSE	5.0595300530225	1
chr19	47759237	47775210	+	ENSG00000105321	CCDC9	5.63661180666497	0.192383098193958	0.114503819107459	4.11226649755782	0.120647892173003	G1_1	eG1	1	FALSE	5.54779347915455	0
chr19	47759237	47775210	+	ENSG00000105321	CCDC9	5.63661180666497	0.192383098193958	0.114503819107459	4.11226649755782	0.120647892173003	G1.S_1	lG1	2	FALSE	5.5411423489973	0
chr19	47759237	47775210	+	ENSG00000105321	CCDC9	5.63661180666497	0.192383098193958	0.114503819107459	4.11226649755782	0.120647892173003	G2_1	G2/M	7	FALSE	5.67174089912431	0
chr19	47759237	47775210	+	ENSG00000105321	CCDC9	5.63661180666497	0.192383098193958	0.114503819107459	4.11226649755782	0.120647892173003	M_1	M	8	FALSE	5.58905818929857	0
chr19	47759237	47775210	+	ENSG00000105321	CCDC9	5.63661180666497	0.192383098193958	0.114503819107459	4.11226649755782	0.120647892173003	S1_1	G1/S	3	FALSE	5.8727665002667	0
chr19	47759237	47775210	+	ENSG00000105321	CCDC9	5.63661180666497	0.192383098193958	0.114503819107459	4.11226649755782	0.120647892173003	S2_1	S1	4	FALSE	5.74717942294045	0
chr19	47759237	47775210	+	ENSG00000105321	CCDC9	5.63661180666497	0.192383098193958	0.114503819107459	4.11226649755782	0.120647892173003	S3_1	S2	5	FALSE	5.5613274955357	0
chr19	47759237	47775210	+	ENSG00000105321	CCDC9	5.63661180666497	0.192383098193958	0.114503819107459	4.11226649755782	0.120647892173003	S3.G2_1	G2	6	FALSE	5.56188611800216	0
chr19	47759237	47775210	+	ENSG00000105321	CCDC9	5.63661180666497	0.192383098193958	0.114503819107459	4.11226649755782	0.120647892173003	G1_2	eG1	1	FALSE	5.51692123785034	1
chr19	47759237	47775210	+	ENSG00000105321	CCDC9	5.63661180666497	0.192383098193958	0.114503819107459	4.11226649755782	0.120647892173003	G1.S_2	lG1	2	FALSE	5.45218958966215	1
chr19	47759237	47775210	+	ENSG00000105321	CCDC9	5.63661180666497	0.192383098193958	0.114503819107459	4.11226649755782	0.120647892173003	G2_2	G2/M	7	FALSE	5.66306584128257	1
chr19	47759237	47775210	+	ENSG00000105321	CCDC9	5.63661180666497	0.192383098193958	0.114503819107459	4.11226649755782	0.120647892173003	M_2	M	8	TRUE	NA	NA
chr19	47759237	47775210	+	ENSG00000105321	CCDC9	5.63661180666497	0.192383098193958	0.114503819107459	4.11226649755782	0.120647892173003	S1_2	G1/S	3	FALSE	6.06728271471201	1
chr19	47759237	47775210	+	ENSG00000105321	CCDC9	5.63661180666497	0.192383098193958	0.114503819107459	4.11226649755782	0.120647892173003	S2_2	S1	4	FALSE	6.04888011589869	1
chr19	47759237	47775210	+	ENSG00000105321	CCDC9	5.63661180666497	0.192383098193958	0.114503819107459	4.11226649755782	0.120647892173003	S3_2	S2	5	TRUE	NA	NA
chr19	47759237	47775210	+	ENSG00000105321	CCDC9	5.63661180666497	0.192383098193958	0.114503819107459	4.11226649755782	0.120647892173003	S3.G2_2	G2	6	FALSE	6.13183817643165	1
chr19	47759237	47775210	+	ENSG00000105321	CCDC9	5.63661180666497	0.192383098193958	0.114503819107459	4.11226649755782	0.120647892173003	G1_3	eG1	1	FALSE	5.18264139506436	1
chr19	47759237	47775210	+	ENSG00000105321	CCDC9	5.63661180666497	0.192383098193958	0.114503819107459	4.11226649755782	0.120647892173003	G1.S_3	lG1	2	FALSE	5.19930450257265	1
chr19	47759237	47775210	+	ENSG00000105321	CCDC9	5.63661180666497	0.192383098193958	0.114503819107459	4.11226649755782	0.120647892173003	G2_3	G2/M	7	FALSE	5.67269030672519	1
chr19	47759237	47775210	+	ENSG00000105321	CCDC9	5.63661180666497	0.192383098193958	0.114503819107459	4.11226649755782	0.120647892173003	M_3	M	8	FALSE	6.14277472545736	1
chr19	47759237	47775210	+	ENSG00000105321	CCDC9	5.63661180666497	0.192383098193958	0.114503819107459	4.11226649755782	0.120647892173003	S1_3	G1/S	3	FALSE	5.7743591113271	1
chr19	47759237	47775210	+	ENSG00000105321	CCDC9	5.63661180666497	0.192383098193958	0.114503819107459	4.11226649755782	0.120647892173003	S2_3	S1	4	FALSE	5.75688580615835	1
chr19	47759237	47775210	+	ENSG00000105321	CCDC9	5.63661180666497	0.192383098193958	0.114503819107459	4.11226649755782	0.120647892173003	S3_3	S2	5	FALSE	5.85901540350402	1
chr19	47759237	47775210	+	ENSG00000105321	CCDC9	5.63661180666497	0.192383098193958	0.114503819107459	4.11226649755782	0.120647892173003	S3.G2_3	G2	6	FALSE	5.97966179404106	1
chr19	47778142	47778979	+	ENSG00000257704	INAFM1	3.85740908713188	0.214382869062113	0.466435081337257	3.76439798543721	0.164637672894847	G1_1	eG1	1	FALSE	3.53817256114165	0
chr19	47778142	47778979	+	ENSG00000257704	INAFM1	3.85740908713188	0.214382869062113	0.466435081337257	3.76439798543721	0.164637672894847	G1.S_1	lG1	2	FALSE	3.91521730049764	0
chr19	47778142	47778979	+	ENSG00000257704	INAFM1	3.85740908713188	0.214382869062113	0.466435081337257	3.76439798543721	0.164637672894847	G2_1	G2/M	7	FALSE	3.78111342784014	0
chr19	47778142	47778979	+	ENSG00000257704	INAFM1	3.85740908713188	0.214382869062113	0.466435081337257	3.76439798543721	0.164637672894847	M_1	M	8	FALSE	3.91659005198896	0
chr19	47778142	47778979	+	ENSG00000257704	INAFM1	3.85740908713188	0.214382869062113	0.466435081337257	3.76439798543721	0.164637672894847	S1_1	G1/S	3	FALSE	3.90134463564861	0
chr19	47778142	47778979	+	ENSG00000257704	INAFM1	3.85740908713188	0.214382869062113	0.466435081337257	3.76439798543721	0.164637672894847	S2_1	S1	4	FALSE	4.13004130134582	0
chr19	47778142	47778979	+	ENSG00000257704	INAFM1	3.85740908713188	0.214382869062113	0.466435081337257	3.76439798543721	0.164637672894847	S3_1	S2	5	FALSE	3.67582432734459	0
chr19	47778142	47778979	+	ENSG00000257704	INAFM1	3.85740908713188	0.214382869062113	0.466435081337257	3.76439798543721	0.164637672894847	S3.G2_1	G2	6	FALSE	4.00096909124766	0
chr19	47778142	47778979	+	ENSG00000257704	INAFM1	3.85740908713188	0.214382869062113	0.466435081337257	3.76439798543721	0.164637672894847	G1_2	eG1	1	FALSE	4.21202377321154	1
chr19	47778142	47778979	+	ENSG00000257704	INAFM1	3.85740908713188	0.214382869062113	0.466435081337257	3.76439798543721	0.164637672894847	G1.S_2	lG1	2	FALSE	4.0330406739761	1
chr19	47778142	47778979	+	ENSG00000257704	INAFM1	3.85740908713188	0.214382869062113	0.466435081337257	3.76439798543721	0.164637672894847	G2_2	G2/M	7	FALSE	4.07174784552159	1
chr19	47778142	47778979	+	ENSG00000257704	INAFM1	3.85740908713188	0.214382869062113	0.466435081337257	3.76439798543721	0.164637672894847	M_2	M	8	TRUE	NA	NA
chr19	47778142	47778979	+	ENSG00000257704	INAFM1	3.85740908713188	0.214382869062113	0.466435081337257	3.76439798543721	0.164637672894847	S1_2	G1/S	3	FALSE	4.9053198176879	1
chr19	47778142	47778979	+	ENSG00000257704	INAFM1	3.85740908713188	0.214382869062113	0.466435081337257	3.76439798543721	0.164637672894847	S2_2	S1	4	FALSE	4.56850139133692	1
chr19	47778142	47778979	+	ENSG00000257704	INAFM1	3.85740908713188	0.214382869062113	0.466435081337257	3.76439798543721	0.164637672894847	S3_2	S2	5	TRUE	NA	NA
chr19	47778142	47778979	+	ENSG00000257704	INAFM1	3.85740908713188	0.214382869062113	0.466435081337257	3.76439798543721	0.164637672894847	S3.G2_2	G2	6	FALSE	4.62058012579256	1
chr19	47778142	47778979	+	ENSG00000257704	INAFM1	3.85740908713188	0.214382869062113	0.466435081337257	3.76439798543721	0.164637672894847	G1_3	eG1	1	FALSE	3.67604318482301	1
chr19	47778142	47778979	+	ENSG00000257704	INAFM1	3.85740908713188	0.214382869062113	0.466435081337257	3.76439798543721	0.164637672894847	G1.S_3	lG1	2	FALSE	3.71136645624636	1
chr19	47778142	47778979	+	ENSG00000257704	INAFM1	3.85740908713188	0.214382869062113	0.466435081337257	3.76439798543721	0.164637672894847	G2_3	G2/M	7	FALSE	4.21248283701197	1
chr19	47778142	47778979	+	ENSG00000257704	INAFM1	3.85740908713188	0.214382869062113	0.466435081337257	3.76439798543721	0.164637672894847	M_3	M	8	FALSE	4.71064058918631	1
chr19	47778142	47778979	+	ENSG00000257704	INAFM1	3.85740908713188	0.214382869062113	0.466435081337257	3.76439798543721	0.164637672894847	S1_3	G1/S	3	FALSE	4.47617373300363	1
chr19	47778142	47778979	+	ENSG00000257704	INAFM1	3.85740908713188	0.214382869062113	0.466435081337257	3.76439798543721	0.164637672894847	S2_3	S1	4	FALSE	4.30709889030536	1
chr19	47778142	47778979	+	ENSG00000257704	INAFM1	3.85740908713188	0.214382869062113	0.466435081337257	3.76439798543721	0.164637672894847	S3_3	S2	5	FALSE	4.67301926898582	1
chr19	47778142	47778979	+	ENSG00000257704	INAFM1	3.85740908713188	0.214382869062113	0.466435081337257	3.76439798543721	0.164637672894847	S3.G2_3	G2	6	FALSE	4.32195132878294	1
chr19	47793280	47825323	+	ENSG00000197405	C5AR1	-0.795053759713448	0.543772616421977	0.448226354250731	0.48207035902251	0.0696695566815029	G1_1	eG1	1	FALSE	-0.752504599761274	0
chr19	47793280	47825323	+	ENSG00000197405	C5AR1	-0.795053759713448	0.543772616421977	0.448226354250731	0.48207035902251	0.0696695566815029	G1.S_1	lG1	2	FALSE	-0.514514083924233	0
chr19	47793280	47825323	+	ENSG00000197405	C5AR1	-0.795053759713448	0.543772616421977	0.448226354250731	0.48207035902251	0.0696695566815029	G2_1	G2/M	7	FALSE	-2.1910686280201	0
chr19	47793280	47825323	+	ENSG00000197405	C5AR1	-0.795053759713448	0.543772616421977	0.448226354250731	0.48207035902251	0.0696695566815029	M_1	M	8	FALSE	0.776902280977149	0
chr19	47793280	47825323	+	ENSG00000197405	C5AR1	-0.795053759713448	0.543772616421977	0.448226354250731	0.48207035902251	0.0696695566815029	S1_1	G1/S	3	FALSE	0.0849784722960361	0
chr19	47793280	47825323	+	ENSG00000197405	C5AR1	-0.795053759713448	0.543772616421977	0.448226354250731	0.48207035902251	0.0696695566815029	S2_1	S1	4	FALSE	-0.541408257672761	0
chr19	47793280	47825323	+	ENSG00000197405	C5AR1	-0.795053759713448	0.543772616421977	0.448226354250731	0.48207035902251	0.0696695566815029	S3_1	S2	5	FALSE	-1.4424246393254	0
chr19	47793280	47825323	+	ENSG00000197405	C5AR1	-0.795053759713448	0.543772616421977	0.448226354250731	0.48207035902251	0.0696695566815029	S3.G2_1	G2	6	FALSE	-1.780390622277	0
chr19	47793280	47825323	+	ENSG00000197405	C5AR1	-0.795053759713448	0.543772616421977	0.448226354250731	0.48207035902251	0.0696695566815029	G1_2	eG1	1	FALSE	0.449008390164668	1
chr19	47793280	47825323	+	ENSG00000197405	C5AR1	-0.795053759713448	0.543772616421977	0.448226354250731	0.48207035902251	0.0696695566815029	G1.S_2	lG1	2	FALSE	-0.468727891218653	1
chr19	47793280	47825323	+	ENSG00000197405	C5AR1	-0.795053759713448	0.543772616421977	0.448226354250731	0.48207035902251	0.0696695566815029	G2_2	G2/M	7	FALSE	-0.630603993563275	1
chr19	47793280	47825323	+	ENSG00000197405	C5AR1	-0.795053759713448	0.543772616421977	0.448226354250731	0.48207035902251	0.0696695566815029	M_2	M	8	TRUE	NA	NA
chr19	47793280	47825323	+	ENSG00000197405	C5AR1	-0.795053759713448	0.543772616421977	0.448226354250731	0.48207035902251	0.0696695566815029	S1_2	G1/S	3	FALSE	-0.11239497021126	1
chr19	47793280	47825323	+	ENSG00000197405	C5AR1	-0.795053759713448	0.543772616421977	0.448226354250731	0.48207035902251	0.0696695566815029	S2_2	S1	4	FALSE	-0.76471786431538	1
chr19	47793280	47825323	+	ENSG00000197405	C5AR1	-0.795053759713448	0.543772616421977	0.448226354250731	0.48207035902251	0.0696695566815029	S3_2	S2	5	TRUE	NA	NA
chr19	47793280	47825323	+	ENSG00000197405	C5AR1	-0.795053759713448	0.543772616421977	0.448226354250731	0.48207035902251	0.0696695566815029	S3.G2_2	G2	6	FALSE	-0.287609609967586	1
chr19	47793280	47825323	+	ENSG00000197405	C5AR1	-0.795053759713448	0.543772616421977	0.448226354250731	0.48207035902251	0.0696695566815029	G1_3	eG1	1	FALSE	-0.208694268546954	1
chr19	47793280	47825323	+	ENSG00000197405	C5AR1	-0.795053759713448	0.543772616421977	0.448226354250731	0.48207035902251	0.0696695566815029	G1.S_3	lG1	2	FALSE	0.0796394881892851	1
chr19	47793280	47825323	+	ENSG00000197405	C5AR1	-0.795053759713448	0.543772616421977	0.448226354250731	0.48207035902251	0.0696695566815029	G2_3	G2/M	7	FALSE	-0.381041677212605	1
chr19	47793280	47825323	+	ENSG00000197405	C5AR1	-0.795053759713448	0.543772616421977	0.448226354250731	0.48207035902251	0.0696695566815029	M_3	M	8	FALSE	0.53677917318483	1
chr19	47793280	47825323	+	ENSG00000197405	C5AR1	-0.795053759713448	0.543772616421977	0.448226354250731	0.48207035902251	0.0696695566815029	S1_3	G1/S	3	FALSE	-0.655949235726301	1
chr19	47793280	47825323	+	ENSG00000197405	C5AR1	-0.795053759713448	0.543772616421977	0.448226354250731	0.48207035902251	0.0696695566815029	S2_3	S1	4	FALSE	-0.136292717067668	1
chr19	47793280	47825323	+	ENSG00000197405	C5AR1	-0.795053759713448	0.543772616421977	0.448226354250731	0.48207035902251	0.0696695566815029	S3_3	S2	5	FALSE	-0.676691982415083	1
chr19	47793280	47825323	+	ENSG00000197405	C5AR1	-0.795053759713448	0.543772616421977	0.448226354250731	0.48207035902251	0.0696695566815029	S3.G2_3	G2	6	FALSE	-1.30817207050201	1
chr19	47835404	47846606	+	ENSG00000134830	C5AR2	-1.66337562451302	0.758042201952249	1.84100169590839	7.46515096025352	0.0571903188554268	G1_1	eG1	1	FALSE	-1.23793142693152	0
chr19	47835404	47846606	+	ENSG00000134830	C5AR2	-1.66337562451302	0.758042201952249	1.84100169590839	7.46515096025352	0.0571903188554268	G1.S_1	lG1	2	FALSE	0.119358017277869	0
chr19	47835404	47846606	+	ENSG00000134830	C5AR2	-1.66337562451302	0.758042201952249	1.84100169590839	7.46515096025352	0.0571903188554268	G2_1	G2/M	7	FALSE	-0.968676206683649	0
chr19	47835404	47846606	+	ENSG00000134830	C5AR2	-1.66337562451302	0.758042201952249	1.84100169590839	7.46515096025352	0.0571903188554268	M_1	M	8	FALSE	-0.808060219744008	0
chr19	47835404	47846606	+	ENSG00000134830	C5AR2	-1.66337562451302	0.758042201952249	1.84100169590839	7.46515096025352	0.0571903188554268	S1_1	G1/S	3	FALSE	-1.84102094626019	0
chr19	47835404	47846606	+	ENSG00000134830	C5AR2	-1.66337562451302	0.758042201952249	1.84100169590839	7.46515096025352	0.0571903188554268	S2_1	S1	4	FALSE	-3.81442675207918	0
chr19	47835404	47846606	+	ENSG00000134830	C5AR2	-1.66337562451302	0.758042201952249	1.84100169590839	7.46515096025352	0.0571903188554268	S3_1	S2	5	FALSE	-3.76435273421277	0
chr19	47835404	47846606	+	ENSG00000134830	C5AR2	-1.66337562451302	0.758042201952249	1.84100169590839	7.46515096025352	0.0571903188554268	S3.G2_1	G2	6	FALSE	-0.991894727470713	0
chr19	47835404	47846606	+	ENSG00000134830	C5AR2	-1.66337562451302	0.758042201952249	1.84100169590839	7.46515096025352	0.0571903188554268	G1_2	eG1	1	FALSE	0.716112460307509	1
chr19	47835404	47846606	+	ENSG00000134830	C5AR2	-1.66337562451302	0.758042201952249	1.84100169590839	7.46515096025352	0.0571903188554268	G1.S_2	lG1	2	FALSE	0.0308431182718585	1
chr19	47835404	47846606	+	ENSG00000134830	C5AR2	-1.66337562451302	0.758042201952249	1.84100169590839	7.46515096025352	0.0571903188554268	G2_2	G2/M	7	FALSE	-0.279131623061898	1
chr19	47835404	47846606	+	ENSG00000134830	C5AR2	-1.66337562451302	0.758042201952249	1.84100169590839	7.46515096025352	0.0571903188554268	M_2	M	8	TRUE	NA	NA
chr19	47835404	47846606	+	ENSG00000134830	C5AR2	-1.66337562451302	0.758042201952249	1.84100169590839	7.46515096025352	0.0571903188554268	S1_2	G1/S	3	FALSE	0.133765617058138	1
chr19	47835404	47846606	+	ENSG00000134830	C5AR2	-1.66337562451302	0.758042201952249	1.84100169590839	7.46515096025352	0.0571903188554268	S2_2	S1	4	FALSE	-0.166080426697147	1
chr19	47835404	47846606	+	ENSG00000134830	C5AR2	-1.66337562451302	0.758042201952249	1.84100169590839	7.46515096025352	0.0571903188554268	S3_2	S2	5	TRUE	NA	NA
chr19	47835404	47846606	+	ENSG00000134830	C5AR2	-1.66337562451302	0.758042201952249	1.84100169590839	7.46515096025352	0.0571903188554268	S3.G2_2	G2	6	FALSE	0.385580073765306	1
chr19	47835404	47846606	+	ENSG00000134830	C5AR2	-1.66337562451302	0.758042201952249	1.84100169590839	7.46515096025352	0.0571903188554268	G1_3	eG1	1	FALSE	0.770547171286248	1
chr19	47835404	47846606	+	ENSG00000134830	C5AR2	-1.66337562451302	0.758042201952249	1.84100169590839	7.46515096025352	0.0571903188554268	G1.S_3	lG1	2	FALSE	-0.217342249567847	1
chr19	47835404	47846606	+	ENSG00000134830	C5AR2	-1.66337562451302	0.758042201952249	1.84100169590839	7.46515096025352	0.0571903188554268	G2_3	G2/M	7	FALSE	-0.224922475295323	1
chr19	47835404	47846606	+	ENSG00000134830	C5AR2	-1.66337562451302	0.758042201952249	1.84100169590839	7.46515096025352	0.0571903188554268	M_3	M	8	FALSE	1.04898533147067	1
chr19	47835404	47846606	+	ENSG00000134830	C5AR2	-1.66337562451302	0.758042201952249	1.84100169590839	7.46515096025352	0.0571903188554268	S1_3	G1/S	3	FALSE	0.213990223709326	1
chr19	47835404	47846606	+	ENSG00000134830	C5AR2	-1.66337562451302	0.758042201952249	1.84100169590839	7.46515096025352	0.0571903188554268	S2_3	S1	4	FALSE	-0.590858580533149	1
chr19	47835404	47846606	+	ENSG00000134830	C5AR2	-1.66337562451302	0.758042201952249	1.84100169590839	7.46515096025352	0.0571903188554268	S3_3	S2	5	FALSE	0.590788328449903	1
chr19	47835404	47846606	+	ENSG00000134830	C5AR2	-1.66337562451302	0.758042201952249	1.84100169590839	7.46515096025352	0.0571903188554268	S3.G2_3	G2	6	FALSE	0.0586102601696122	1
chr19	47852538	47885961	+	ENSG00000134815	DHX34	6.41280447297238	0.163176039459186	-0.124772054252945	5.81982223402311	0.00924009389019351	G1_1	eG1	1	FALSE	6.25445590196893	0
chr19	47852538	47885961	+	ENSG00000134815	DHX34	6.41280447297238	0.163176039459186	-0.124772054252945	5.81982223402311	0.00924009389019351	G1.S_1	lG1	2	FALSE	6.42557164131126	0
chr19	47852538	47885961	+	ENSG00000134815	DHX34	6.41280447297238	0.163176039459186	-0.124772054252945	5.81982223402311	0.00924009389019351	G2_1	G2/M	7	FALSE	6.74327749947448	0
chr19	47852538	47885961	+	ENSG00000134815	DHX34	6.41280447297238	0.163176039459186	-0.124772054252945	5.81982223402311	0.00924009389019351	M_1	M	8	FALSE	6.28406263009467	0
chr19	47852538	47885961	+	ENSG00000134815	DHX34	6.41280447297238	0.163176039459186	-0.124772054252945	5.81982223402311	0.00924009389019351	S1_1	G1/S	3	FALSE	6.35307924222406	0
chr19	47852538	47885961	+	ENSG00000134815	DHX34	6.41280447297238	0.163176039459186	-0.124772054252945	5.81982223402311	0.00924009389019351	S2_1	S1	4	FALSE	6.31184751499345	0
chr19	47852538	47885961	+	ENSG00000134815	DHX34	6.41280447297238	0.163176039459186	-0.124772054252945	5.81982223402311	0.00924009389019351	S3_1	S2	5	FALSE	6.47604110654541	0
chr19	47852538	47885961	+	ENSG00000134815	DHX34	6.41280447297238	0.163176039459186	-0.124772054252945	5.81982223402311	0.00924009389019351	S3.G2_1	G2	6	FALSE	6.45410024716672	0
chr19	47852538	47885961	+	ENSG00000134815	DHX34	6.41280447297238	0.163176039459186	-0.124772054252945	5.81982223402311	0.00924009389019351	G1_2	eG1	1	FALSE	6.32999269253046	1
chr19	47852538	47885961	+	ENSG00000134815	DHX34	6.41280447297238	0.163176039459186	-0.124772054252945	5.81982223402311	0.00924009389019351	G1.S_2	lG1	2	FALSE	6.14851789139604	1
chr19	47852538	47885961	+	ENSG00000134815	DHX34	6.41280447297238	0.163176039459186	-0.124772054252945	5.81982223402311	0.00924009389019351	G2_2	G2/M	7	FALSE	6.39061532925655	1
chr19	47852538	47885961	+	ENSG00000134815	DHX34	6.41280447297238	0.163176039459186	-0.124772054252945	5.81982223402311	0.00924009389019351	M_2	M	8	TRUE	NA	NA
chr19	47852538	47885961	+	ENSG00000134815	DHX34	6.41280447297238	0.163176039459186	-0.124772054252945	5.81982223402311	0.00924009389019351	S1_2	G1/S	3	FALSE	6.18968598979762	1
chr19	47852538	47885961	+	ENSG00000134815	DHX34	6.41280447297238	0.163176039459186	-0.124772054252945	5.81982223402311	0.00924009389019351	S2_2	S1	4	FALSE	6.1764555346843	1
chr19	47852538	47885961	+	ENSG00000134815	DHX34	6.41280447297238	0.163176039459186	-0.124772054252945	5.81982223402311	0.00924009389019351	S3_2	S2	5	TRUE	NA	NA
chr19	47852538	47885961	+	ENSG00000134815	DHX34	6.41280447297238	0.163176039459186	-0.124772054252945	5.81982223402311	0.00924009389019351	S3.G2_2	G2	6	FALSE	6.58674873165635	1
chr19	47852538	47885961	+	ENSG00000134815	DHX34	6.41280447297238	0.163176039459186	-0.124772054252945	5.81982223402311	0.00924009389019351	G1_3	eG1	1	FALSE	6.11168725298427	1
chr19	47852538	47885961	+	ENSG00000134815	DHX34	6.41280447297238	0.163176039459186	-0.124772054252945	5.81982223402311	0.00924009389019351	G1.S_3	lG1	2	FALSE	6.15272236636379	1
chr19	47852538	47885961	+	ENSG00000134815	DHX34	6.41280447297238	0.163176039459186	-0.124772054252945	5.81982223402311	0.00924009389019351	G2_3	G2/M	7	FALSE	6.51861734916484	1
chr19	47852538	47885961	+	ENSG00000134815	DHX34	6.41280447297238	0.163176039459186	-0.124772054252945	5.81982223402311	0.00924009389019351	M_3	M	8	FALSE	6.62389416752791	1
chr19	47852538	47885961	+	ENSG00000134815	DHX34	6.41280447297238	0.163176039459186	-0.124772054252945	5.81982223402311	0.00924009389019351	S1_3	G1/S	3	FALSE	6.04305472674059	1
chr19	47852538	47885961	+	ENSG00000134815	DHX34	6.41280447297238	0.163176039459186	-0.124772054252945	5.81982223402311	0.00924009389019351	S2_3	S1	4	FALSE	6.12542105102777	1
chr19	47852538	47885961	+	ENSG00000134815	DHX34	6.41280447297238	0.163176039459186	-0.124772054252945	5.81982223402311	0.00924009389019351	S3_3	S2	5	FALSE	6.27534815503885	1
chr19	47852538	47885961	+	ENSG00000134815	DHX34	6.41280447297238	0.163176039459186	-0.124772054252945	5.81982223402311	0.00924009389019351	S3.G2_3	G2	6	FALSE	6.23872238938563	1
chr19	47906381	47922780	-	ENSG00000105419	MEIS3	0.0732987703990061	0.299165747506694	0.364758767085503	0.355355266879162	0.225213271923076	G1_1	eG1	1	FALSE	-0.0155390055950682	0
chr19	47906381	47922780	-	ENSG00000105419	MEIS3	0.0732987703990061	0.299165747506694	0.364758767085503	0.355355266879162	0.225213271923076	G1.S_1	lG1	2	FALSE	0.182093772625832	0
chr19	47906381	47922780	-	ENSG00000105419	MEIS3	0.0732987703990061	0.299165747506694	0.364758767085503	0.355355266879162	0.225213271923076	G2_1	G2/M	7	FALSE	-0.406797319075533	0
chr19	47906381	47922780	-	ENSG00000105419	MEIS3	0.0732987703990061	0.299165747506694	0.364758767085503	0.355355266879162	0.225213271923076	M_1	M	8	FALSE	1.26232910814739	0
chr19	47906381	47922780	-	ENSG00000105419	MEIS3	0.0732987703990061	0.299165747506694	0.364758767085503	0.355355266879162	0.225213271923076	S1_1	G1/S	3	FALSE	0.727821889097692	0
chr19	47906381	47922780	-	ENSG00000105419	MEIS3	0.0732987703990061	0.299165747506694	0.364758767085503	0.355355266879162	0.225213271923076	S2_1	S1	4	FALSE	-0.755533063025609	0
chr19	47906381	47922780	-	ENSG00000105419	MEIS3	0.0732987703990061	0.299165747506694	0.364758767085503	0.355355266879162	0.225213271923076	S3_1	S2	5	FALSE	0.0769495197681756	0
chr19	47906381	47922780	-	ENSG00000105419	MEIS3	0.0732987703990061	0.299165747506694	0.364758767085503	0.355355266879162	0.225213271923076	S3.G2_1	G2	6	FALSE	-0.484934738750831	0
chr19	47906381	47922780	-	ENSG00000105419	MEIS3	0.0732987703990061	0.299165747506694	0.364758767085503	0.355355266879162	0.225213271923076	G1_2	eG1	1	FALSE	0.497102678365713	1
chr19	47906381	47922780	-	ENSG00000105419	MEIS3	0.0732987703990061	0.299165747506694	0.364758767085503	0.355355266879162	0.225213271923076	G1.S_2	lG1	2	FALSE	0.165144209983449	1
chr19	47906381	47922780	-	ENSG00000105419	MEIS3	0.0732987703990061	0.299165747506694	0.364758767085503	0.355355266879162	0.225213271923076	G2_2	G2/M	7	FALSE	0.126124855424361	1
chr19	47906381	47922780	-	ENSG00000105419	MEIS3	0.0732987703990061	0.299165747506694	0.364758767085503	0.355355266879162	0.225213271923076	M_2	M	8	TRUE	NA	NA
chr19	47906381	47922780	-	ENSG00000105419	MEIS3	0.0732987703990061	0.299165747506694	0.364758767085503	0.355355266879162	0.225213271923076	S1_2	G1/S	3	FALSE	1.11955175783844	1
chr19	47906381	47922780	-	ENSG00000105419	MEIS3	0.0732987703990061	0.299165747506694	0.364758767085503	0.355355266879162	0.225213271923076	S2_2	S1	4	FALSE	0.372785659434555	1
chr19	47906381	47922780	-	ENSG00000105419	MEIS3	0.0732987703990061	0.299165747506694	0.364758767085503	0.355355266879162	0.225213271923076	S3_2	S2	5	TRUE	NA	NA
chr19	47906381	47922780	-	ENSG00000105419	MEIS3	0.0732987703990061	0.299165747506694	0.364758767085503	0.355355266879162	0.225213271923076	S3.G2_2	G2	6	FALSE	0.230857478966664	1
chr19	47906381	47922780	-	ENSG00000105419	MEIS3	0.0732987703990061	0.299165747506694	0.364758767085503	0.355355266879162	0.225213271923076	G1_3	eG1	1	FALSE	0.276732558623287	1
chr19	47906381	47922780	-	ENSG00000105419	MEIS3	0.0732987703990061	0.299165747506694	0.364758767085503	0.355355266879162	0.225213271923076	G1.S_3	lG1	2	FALSE	0.761899190265356	1
chr19	47906381	47922780	-	ENSG00000105419	MEIS3	0.0732987703990061	0.299165747506694	0.364758767085503	0.355355266879162	0.225213271923076	G2_3	G2/M	7	FALSE	0.32256532000717	1
chr19	47906381	47922780	-	ENSG00000105419	MEIS3	0.0732987703990061	0.299165747506694	0.364758767085503	0.355355266879162	0.225213271923076	M_3	M	8	FALSE	1.26425331837374	1
chr19	47906381	47922780	-	ENSG00000105419	MEIS3	0.0732987703990061	0.299165747506694	0.364758767085503	0.355355266879162	0.225213271923076	S1_3	G1/S	3	FALSE	0.463349692646043	1
chr19	47906381	47922780	-	ENSG00000105419	MEIS3	0.0732987703990061	0.299165747506694	0.364758767085503	0.355355266879162	0.225213271923076	S2_3	S1	4	FALSE	0.435613630828042	1
chr19	47906381	47922780	-	ENSG00000105419	MEIS3	0.0732987703990061	0.299165747506694	0.364758767085503	0.355355266879162	0.225213271923076	S3_3	S2	5	FALSE	0.123009367099086	1
chr19	47906381	47922780	-	ENSG00000105419	MEIS3	0.0732987703990061	0.299165747506694	0.364758767085503	0.355355266879162	0.225213271923076	S3.G2_3	G2	6	FALSE	0.1163257580259	1
chr19	47931274	47975425	-	ENSG00000118160	SLC8A2	-0.328715967877689	0.251086066656711	0.990913995651367	0.269416173495538	0.153603471757102	G1_1	eG1	1	FALSE	0.0646313430889154	0
chr19	47931274	47975425	-	ENSG00000118160	SLC8A2	-0.328715967877689	0.251086066656711	0.990913995651367	0.269416173495538	0.153603471757102	G1.S_1	lG1	2	FALSE	-0.328100959693352	0
chr19	47931274	47975425	-	ENSG00000118160	SLC8A2	-0.328715967877689	0.251086066656711	0.990913995651367	0.269416173495538	0.153603471757102	G2_1	G2/M	7	FALSE	-0.60610612729894	0
chr19	47931274	47975425	-	ENSG00000118160	SLC8A2	-0.328715967877689	0.251086066656711	0.990913995651367	0.269416173495538	0.153603471757102	M_1	M	8	FALSE	0.102672442158905	0
chr19	47931274	47975425	-	ENSG00000118160	SLC8A2	-0.328715967877689	0.251086066656711	0.990913995651367	0.269416173495538	0.153603471757102	S1_1	G1/S	3	FALSE	-0.0199910873055067	0
chr19	47931274	47975425	-	ENSG00000118160	SLC8A2	-0.328715967877689	0.251086066656711	0.990913995651367	0.269416173495538	0.153603471757102	S2_1	S1	4	FALSE	-0.755533063025609	0
chr19	47931274	47975425	-	ENSG00000118160	SLC8A2	-0.328715967877689	0.251086066656711	0.990913995651367	0.269416173495538	0.153603471757102	S3_1	S2	5	FALSE	-0.705459045159198	0
chr19	47931274	47975425	-	ENSG00000118160	SLC8A2	-0.328715967877689	0.251086066656711	0.990913995651367	0.269416173495538	0.153603471757102	S3.G2_1	G2	6	FALSE	-0.381841245786727	0
chr19	47931274	47975425	-	ENSG00000118160	SLC8A2	-0.328715967877689	0.251086066656711	0.990913995651367	0.269416173495538	0.153603471757102	G1_2	eG1	1	FALSE	1.04209877176922	1
chr19	47931274	47975425	-	ENSG00000118160	SLC8A2	-0.328715967877689	0.251086066656711	0.990913995651367	0.269416173495538	0.153603471757102	G1.S_2	lG1	2	FALSE	0.739380304111547	1
chr19	47931274	47975425	-	ENSG00000118160	SLC8A2	-0.328715967877689	0.251086066656711	0.990913995651367	0.269416173495538	0.153603471757102	G2_2	G2/M	7	FALSE	0.183840353280649	1
chr19	47931274	47975425	-	ENSG00000118160	SLC8A2	-0.328715967877689	0.251086066656711	0.990913995651367	0.269416173495538	0.153603471757102	M_2	M	8	TRUE	NA	NA
chr19	47931274	47975425	-	ENSG00000118160	SLC8A2	-0.328715967877689	0.251086066656711	0.990913995651367	0.269416173495538	0.153603471757102	S1_2	G1/S	3	FALSE	0.836379706433567	1
chr19	47931274	47975425	-	ENSG00000118160	SLC8A2	-0.328715967877689	0.251086066656711	0.990913995651367	0.269416173495538	0.153603471757102	S2_2	S1	4	FALSE	1.11722637416291	1
chr19	47931274	47975425	-	ENSG00000118160	SLC8A2	-0.328715967877689	0.251086066656711	0.990913995651367	0.269416173495538	0.153603471757102	S3_2	S2	5	TRUE	NA	NA
chr19	47931274	47975425	-	ENSG00000118160	SLC8A2	-0.328715967877689	0.251086066656711	0.990913995651367	0.269416173495538	0.153603471757102	S3.G2_2	G2	6	FALSE	0.877976455750389	1
chr19	47931274	47975425	-	ENSG00000118160	SLC8A2	-0.328715967877689	0.251086066656711	0.990913995651367	0.269416173495538	0.153603471757102	G1_3	eG1	1	FALSE	0.54466576386992	1
chr19	47931274	47975425	-	ENSG00000118160	SLC8A2	-0.328715967877689	0.251086066656711	0.990913995651367	0.269416173495538	0.153603471757102	G1.S_3	lG1	2	FALSE	0.536017782849028	1
chr19	47931274	47975425	-	ENSG00000118160	SLC8A2	-0.328715967877689	0.251086066656711	0.990913995651367	0.269416173495538	0.153603471757102	G2_3	G2/M	7	FALSE	0.37231835520427	1
chr19	47931274	47975425	-	ENSG00000118160	SLC8A2	-0.328715967877689	0.251086066656711	0.990913995651367	0.269416173495538	0.153603471757102	M_3	M	8	FALSE	1.50085959892989	1
chr19	47931274	47975425	-	ENSG00000118160	SLC8A2	-0.328715967877689	0.251086066656711	0.990913995651367	0.269416173495538	0.153603471757102	S1_3	G1/S	3	FALSE	0.635816888650809	1
chr19	47931274	47975425	-	ENSG00000118160	SLC8A2	-0.328715967877689	0.251086066656711	0.990913995651367	0.269416173495538	0.153603471757102	S2_3	S1	4	FALSE	0.584991254866269	1
chr19	47931274	47975425	-	ENSG00000118160	SLC8A2	-0.328715967877689	0.251086066656711	0.990913995651367	0.269416173495538	0.153603471757102	S3_3	S2	5	FALSE	0.183130359536657	1
chr19	47931274	47975425	-	ENSG00000118160	SLC8A2	-0.328715967877689	0.251086066656711	0.990913995651367	0.269416173495538	0.153603471757102	S3.G2_3	G2	6	FALSE	0.225260129579064	1
chr19	47978401	47987525	-	ENSG00000118162	KPTN	3.54097558779676	0.255309963704908	0.172591974067303	5.24552302512087	0.000586296752345522	G1_1	eG1	1	FALSE	3.3982097977152	0
chr19	47978401	47987525	-	ENSG00000118162	KPTN	3.54097558779676	0.255309963704908	0.172591974067303	5.24552302512087	0.000586296752345522	G1.S_1	lG1	2	FALSE	3.38572813567492	0
chr19	47978401	47987525	-	ENSG00000118162	KPTN	3.54097558779676	0.255309963704908	0.172591974067303	5.24552302512087	0.000586296752345522	G2_1	G2/M	7	FALSE	3.9766282725301	0
chr19	47978401	47987525	-	ENSG00000118162	KPTN	3.54097558779676	0.255309963704908	0.172591974067303	5.24552302512087	0.000586296752345522	M_1	M	8	FALSE	3.27259744360122	0
chr19	47978401	47987525	-	ENSG00000118162	KPTN	3.54097558779676	0.255309963704908	0.172591974067303	5.24552302512087	0.000586296752345522	S1_1	G1/S	3	FALSE	3.33689684593566	0
chr19	47978401	47987525	-	ENSG00000118162	KPTN	3.54097558779676	0.255309963704908	0.172591974067303	5.24552302512087	0.000586296752345522	S2_1	S1	4	FALSE	3.48630712053906	0
chr19	47978401	47987525	-	ENSG00000118162	KPTN	3.54097558779676	0.255309963704908	0.172591974067303	5.24552302512087	0.000586296752345522	S3_1	S2	5	FALSE	3.71407984635459	0
chr19	47978401	47987525	-	ENSG00000118162	KPTN	3.54097558779676	0.255309963704908	0.172591974067303	5.24552302512087	0.000586296752345522	S3.G2_1	G2	6	FALSE	3.75735724002332	0
chr19	47978401	47987525	-	ENSG00000118162	KPTN	3.54097558779676	0.255309963704908	0.172591974067303	5.24552302512087	0.000586296752345522	G1_2	eG1	1	FALSE	3.55788718687852	1
chr19	47978401	47987525	-	ENSG00000118162	KPTN	3.54097558779676	0.255309963704908	0.172591974067303	5.24552302512087	0.000586296752345522	G1.S_2	lG1	2	FALSE	3.48386274839492	1
chr19	47978401	47987525	-	ENSG00000118162	KPTN	3.54097558779676	0.255309963704908	0.172591974067303	5.24552302512087	0.000586296752345522	G2_2	G2/M	7	FALSE	3.87116457163148	1
chr19	47978401	47987525	-	ENSG00000118162	KPTN	3.54097558779676	0.255309963704908	0.172591974067303	5.24552302512087	0.000586296752345522	M_2	M	8	TRUE	NA	NA
chr19	47978401	47987525	-	ENSG00000118162	KPTN	3.54097558779676	0.255309963704908	0.172591974067303	5.24552302512087	0.000586296752345522	S1_2	G1/S	3	FALSE	3.5139083258908	1
chr19	47978401	47987525	-	ENSG00000118162	KPTN	3.54097558779676	0.255309963704908	0.172591974067303	5.24552302512087	0.000586296752345522	S2_2	S1	4	FALSE	3.45693830028608	1
chr19	47978401	47987525	-	ENSG00000118162	KPTN	3.54097558779676	0.255309963704908	0.172591974067303	5.24552302512087	0.000586296752345522	S3_2	S2	5	TRUE	NA	NA
chr19	47978401	47987525	-	ENSG00000118162	KPTN	3.54097558779676	0.255309963704908	0.172591974067303	5.24552302512087	0.000586296752345522	S3.G2_2	G2	6	FALSE	4.09726162832831	1
chr19	47978401	47987525	-	ENSG00000118162	KPTN	3.54097558779676	0.255309963704908	0.172591974067303	5.24552302512087	0.000586296752345522	G1_3	eG1	1	FALSE	3.4531856030631	1
chr19	47978401	47987525	-	ENSG00000118162	KPTN	3.54097558779676	0.255309963704908	0.172591974067303	5.24552302512087	0.000586296752345522	G1.S_3	lG1	2	FALSE	3.70594278429134	1
chr19	47978401	47987525	-	ENSG00000118162	KPTN	3.54097558779676	0.255309963704908	0.172591974067303	5.24552302512087	0.000586296752345522	G2_3	G2/M	7	FALSE	3.77276365886643	1
chr19	47978401	47987525	-	ENSG00000118162	KPTN	3.54097558779676	0.255309963704908	0.172591974067303	5.24552302512087	0.000586296752345522	M_3	M	8	FALSE	3.87048443584855	1
chr19	47978401	47987525	-	ENSG00000118162	KPTN	3.54097558779676	0.255309963704908	0.172591974067303	5.24552302512087	0.000586296752345522	S1_3	G1/S	3	FALSE	3.52224338169961	1
chr19	47978401	47987525	-	ENSG00000118162	KPTN	3.54097558779676	0.255309963704908	0.172591974067303	5.24552302512087	0.000586296752345522	S2_3	S1	4	FALSE	3.49030427236145	1
chr19	47978401	47987525	-	ENSG00000118162	KPTN	3.54097558779676	0.255309963704908	0.172591974067303	5.24552302512087	0.000586296752345522	S3_3	S2	5	FALSE	3.92377161184626	1
chr19	47978401	47987525	-	ENSG00000118162	KPTN	3.54097558779676	0.255309963704908	0.172591974067303	5.24552302512087	0.000586296752345522	S3.G2_3	G2	6	FALSE	4.07871146622612	1
chr19	47990894	48018497	-	ENSG00000105402	NAPA	6.10642815582716	0.0590344462002851	-0.0719097120344842	4.9860634185616	0.342969141737994	G1_1	eG1	1	FALSE	6.0725298827303	0
chr19	47990894	48018497	-	ENSG00000105402	NAPA	6.10642815582716	0.0590344462002851	-0.0719097120344842	4.9860634185616	0.342969141737994	G1.S_1	lG1	2	FALSE	5.99328055627446	0
chr19	47990894	48018497	-	ENSG00000105402	NAPA	6.10642815582716	0.0590344462002851	-0.0719097120344842	4.9860634185616	0.342969141737994	G2_1	G2/M	7	FALSE	6.17864987677563	0
chr19	47990894	48018497	-	ENSG00000105402	NAPA	6.10642815582716	0.0590344462002851	-0.0719097120344842	4.9860634185616	0.342969141737994	M_1	M	8	FALSE	6.27131789137465	0
chr19	47990894	48018497	-	ENSG00000105402	NAPA	6.10642815582716	0.0590344462002851	-0.0719097120344842	4.9860634185616	0.342969141737994	S1_1	G1/S	3	FALSE	6.08458294246741	0
chr19	47990894	48018497	-	ENSG00000105402	NAPA	6.10642815582716	0.0590344462002851	-0.0719097120344842	4.9860634185616	0.342969141737994	S2_1	S1	4	FALSE	6.17283725999336	0
chr19	47990894	48018497	-	ENSG00000105402	NAPA	6.10642815582716	0.0590344462002851	-0.0719097120344842	4.9860634185616	0.342969141737994	S3_1	S2	5	FALSE	6.09103488426664	0
chr19	47990894	48018497	-	ENSG00000105402	NAPA	6.10642815582716	0.0590344462002851	-0.0719097120344842	4.9860634185616	0.342969141737994	S3.G2_1	G2	6	FALSE	5.98719195273483	0
chr19	47990894	48018497	-	ENSG00000105402	NAPA	6.10642815582716	0.0590344462002851	-0.0719097120344842	4.9860634185616	0.342969141737994	G1_2	eG1	1	FALSE	5.86270802549572	1
chr19	47990894	48018497	-	ENSG00000105402	NAPA	6.10642815582716	0.0590344462002851	-0.0719097120344842	4.9860634185616	0.342969141737994	G1.S_2	lG1	2	FALSE	5.90631154012827	1
chr19	47990894	48018497	-	ENSG00000105402	NAPA	6.10642815582716	0.0590344462002851	-0.0719097120344842	4.9860634185616	0.342969141737994	G2_2	G2/M	7	FALSE	5.98866733524711	1
chr19	47990894	48018497	-	ENSG00000105402	NAPA	6.10642815582716	0.0590344462002851	-0.0719097120344842	4.9860634185616	0.342969141737994	M_2	M	8	TRUE	NA	NA
chr19	47990894	48018497	-	ENSG00000105402	NAPA	6.10642815582716	0.0590344462002851	-0.0719097120344842	4.9860634185616	0.342969141737994	S1_2	G1/S	3	FALSE	6.10113316836595	1
chr19	47990894	48018497	-	ENSG00000105402	NAPA	6.10642815582716	0.0590344462002851	-0.0719097120344842	4.9860634185616	0.342969141737994	S2_2	S1	4	FALSE	6.064914274831	1
chr19	47990894	48018497	-	ENSG00000105402	NAPA	6.10642815582716	0.0590344462002851	-0.0719097120344842	4.9860634185616	0.342969141737994	S3_2	S2	5	TRUE	NA	NA
chr19	47990894	48018497	-	ENSG00000105402	NAPA	6.10642815582716	0.0590344462002851	-0.0719097120344842	4.9860634185616	0.342969141737994	S3.G2_2	G2	6	FALSE	6.17933491144823	1
chr19	47990894	48018497	-	ENSG00000105402	NAPA	6.10642815582716	0.0590344462002851	-0.0719097120344842	4.9860634185616	0.342969141737994	G1_3	eG1	1	FALSE	5.87330266199009	1
chr19	47990894	48018497	-	ENSG00000105402	NAPA	6.10642815582716	0.0590344462002851	-0.0719097120344842	4.9860634185616	0.342969141737994	G1.S_3	lG1	2	FALSE	5.94050991957389	1
chr19	47990894	48018497	-	ENSG00000105402	NAPA	6.10642815582716	0.0590344462002851	-0.0719097120344842	4.9860634185616	0.342969141737994	G2_3	G2/M	7	FALSE	6.01764094697638	1
chr19	47990894	48018497	-	ENSG00000105402	NAPA	6.10642815582716	0.0590344462002851	-0.0719097120344842	4.9860634185616	0.342969141737994	M_3	M	8	FALSE	6.29996432370296	1
chr19	47990894	48018497	-	ENSG00000105402	NAPA	6.10642815582716	0.0590344462002851	-0.0719097120344842	4.9860634185616	0.342969141737994	S1_3	G1/S	3	FALSE	6.0276504291373	1
chr19	47990894	48018497	-	ENSG00000105402	NAPA	6.10642815582716	0.0590344462002851	-0.0719097120344842	4.9860634185616	0.342969141737994	S2_3	S1	4	FALSE	5.98236781213704	1
chr19	47990894	48018497	-	ENSG00000105402	NAPA	6.10642815582716	0.0590344462002851	-0.0719097120344842	4.9860634185616	0.342969141737994	S3_3	S2	5	FALSE	6.16786849695017	1
chr19	47990894	48018497	-	ENSG00000105402	NAPA	6.10642815582716	0.0590344462002851	-0.0719097120344842	4.9860634185616	0.342969141737994	S3.G2_3	G2	6	FALSE	6.02933246764737	1
chr19	48023942	48059113	-	ENSG00000118156	ZNF541	-1.48435415496135	0.53135449122964	-0.917694824663812	0.159337041156816	0.424938505396889	G1_1	eG1	1	FALSE	-0.286841027412462	0
chr19	48023942	48059113	-	ENSG00000118156	ZNF541	-1.48435415496135	0.53135449122964	-0.917694824663812	0.159337041156816	0.424938505396889	G1.S_1	lG1	2	FALSE	-1.28503223780147	0
chr19	48023942	48059113	-	ENSG00000118156	ZNF541	-1.48435415496135	0.53135449122964	-0.917694824663812	0.159337041156816	0.424938505396889	G2_1	G2/M	7	FALSE	-1.66055391132132	0
chr19	48023942	48059113	-	ENSG00000118156	ZNF541	-1.48435415496135	0.53135449122964	-0.917694824663812	0.159337041156816	0.424938505396889	M_1	M	8	FALSE	0.0399366868109428	0
chr19	48023942	48059113	-	ENSG00000118156	ZNF541	-1.48435415496135	0.53135449122964	-0.917694824663812	0.159337041156816	0.424938505396889	S1_1	G1/S	3	FALSE	-2.57798654042639	0
chr19	48023942	48059113	-	ENSG00000118156	ZNF541	-1.48435415496135	0.53135449122964	-0.917694824663812	0.159337041156816	0.424938505396889	S2_1	S1	4	FALSE	-3.07746115791297	0
chr19	48023942	48059113	-	ENSG00000118156	ZNF541	-1.48435415496135	0.53135449122964	-0.917694824663812	0.159337041156816	0.424938505396889	S3_1	S2	5	FALSE	-0.956997812155162	0
chr19	48023942	48059113	-	ENSG00000118156	ZNF541	-1.48435415496135	0.53135449122964	-0.917694824663812	0.159337041156816	0.424938505396889	S3.G2_1	G2	6	FALSE	-2.06989723947199	0
chr19	48023942	48059113	-	ENSG00000118156	ZNF541	-1.48435415496135	0.53135449122964	-0.917694824663812	0.159337041156816	0.424938505396889	G1_2	eG1	1	FALSE	-1.73319494105608	1
chr19	48023942	48059113	-	ENSG00000118156	ZNF541	-1.48435415496135	0.53135449122964	-0.917694824663812	0.159337041156816	0.424938505396889	G1.S_2	lG1	2	FALSE	-2.15678388490391	1
chr19	48023942	48059113	-	ENSG00000118156	ZNF541	-1.48435415496135	0.53135449122964	-0.917694824663812	0.159337041156816	0.424938505396889	G2_2	G2/M	7	FALSE	-3.90362248796969	1
chr19	48023942	48059113	-	ENSG00000118156	ZNF541	-1.48435415496135	0.53135449122964	-0.917694824663812	0.159337041156816	0.424938505396889	M_2	M	8	TRUE	NA	NA
chr19	48023942	48059113	-	ENSG00000118156	ZNF541	-1.48435415496135	0.53135449122964	-0.917694824663812	0.159337041156816	0.424938505396889	S1_2	G1/S	3	FALSE	-1.63176912930484	1
chr19	48023942	48059113	-	ENSG00000118156	ZNF541	-1.48435415496135	0.53135449122964	-0.917694824663812	0.159337041156816	0.424938505396889	S2_2	S1	4	FALSE	-1.64607336781676	1
chr19	48023942	48059113	-	ENSG00000118156	ZNF541	-1.48435415496135	0.53135449122964	-0.917694824663812	0.159337041156816	0.424938505396889	S3_2	S2	5	TRUE	NA	NA
chr19	48023942	48059113	-	ENSG00000118156	ZNF541	-1.48435415496135	0.53135449122964	-0.917694824663812	0.159337041156816	0.424938505396889	S3.G2_2	G2	6	FALSE	-5.49706297559654	1
chr19	48023942	48059113	-	ENSG00000118156	ZNF541	-1.48435415496135	0.53135449122964	-0.917694824663812	0.159337041156816	0.424938505396889	G1_3	eG1	1	FALSE	-3.01604919060456	1
chr19	48023942	48059113	-	ENSG00000118156	ZNF541	-1.48435415496135	0.53135449122964	-0.917694824663812	0.159337041156816	0.424938505396889	G1.S_3	lG1	2	FALSE	-2.1767002650705	1
chr19	48023942	48059113	-	ENSG00000118156	ZNF541	-1.48435415496135	0.53135449122964	-0.917694824663812	0.159337041156816	0.424938505396889	G2_3	G2/M	7	FALSE	-1.80988497601648	1
chr19	48023942	48059113	-	ENSG00000118156	ZNF541	-1.48435415496135	0.53135449122964	-0.917694824663812	0.159337041156816	0.424938505396889	M_3	M	8	FALSE	-1.14603065093447	1
chr19	48023942	48059113	-	ENSG00000118156	ZNF541	-1.48435415496135	0.53135449122964	-0.917694824663812	0.159337041156816	0.424938505396889	S1_3	G1/S	3	FALSE	-2.34400522941156	1
chr19	48023942	48059113	-	ENSG00000118156	ZNF541	-1.48435415496135	0.53135449122964	-0.917694824663812	0.159337041156816	0.424938505396889	S2_3	S1	4	FALSE	-2.53839116063901	1
chr19	48023942	48059113	-	ENSG00000118156	ZNF541	-1.48435415496135	0.53135449122964	-0.917694824663812	0.159337041156816	0.424938505396889	S3_3	S2	5	FALSE	-1.73113976643746	1
chr19	48023942	48059113	-	ENSG00000118156	ZNF541	-1.48435415496135	0.53135449122964	-0.917694824663812	0.159337041156816	0.424938505396889	S3.G2_3	G2	6	FALSE	-2.0966679653083	1
chr19	48111453	48206533	+	ENSG00000063169	BICRA	4.62044866806247	0.261416782347846	-0.0559512332507289	5.29178974838068	0.00125877508540736	G1_1	eG1	1	FALSE	4.34903342670079	0
chr19	48111453	48206533	+	ENSG00000063169	BICRA	4.62044866806247	0.261416782347846	-0.0559512332507289	5.29178974838068	0.00125877508540736	G1.S_1	lG1	2	FALSE	4.34346691120334	0
chr19	48111453	48206533	+	ENSG00000063169	BICRA	4.62044866806247	0.261416782347846	-0.0559512332507289	5.29178974838068	0.00125877508540736	G2_1	G2/M	7	FALSE	5.04945772204159	0
chr19	48111453	48206533	+	ENSG00000063169	BICRA	4.62044866806247	0.261416782347846	-0.0559512332507289	5.29178974838068	0.00125877508540736	M_1	M	8	FALSE	4.75631794882106	0
chr19	48111453	48206533	+	ENSG00000063169	BICRA	4.62044866806247	0.261416782347846	-0.0559512332507289	5.29178974838068	0.00125877508540736	S1_1	G1/S	3	FALSE	4.51065449202123	0
chr19	48111453	48206533	+	ENSG00000063169	BICRA	4.62044866806247	0.261416782347846	-0.0559512332507289	5.29178974838068	0.00125877508540736	S2_1	S1	4	FALSE	4.76677382984578	0
chr19	48111453	48206533	+	ENSG00000063169	BICRA	4.62044866806247	0.261416782347846	-0.0559512332507289	5.29178974838068	0.00125877508540736	S3_1	S2	5	FALSE	4.51332212262487	0
chr19	48111453	48206533	+	ENSG00000063169	BICRA	4.62044866806247	0.261416782347846	-0.0559512332507289	5.29178974838068	0.00125877508540736	S3.G2_1	G2	6	FALSE	4.67456289124114	0
chr19	48111453	48206533	+	ENSG00000063169	BICRA	4.62044866806247	0.261416782347846	-0.0559512332507289	5.29178974838068	0.00125877508540736	G1_2	eG1	1	FALSE	4.33289424940169	1
chr19	48111453	48206533	+	ENSG00000063169	BICRA	4.62044866806247	0.261416782347846	-0.0559512332507289	5.29178974838068	0.00125877508540736	G1.S_2	lG1	2	FALSE	4.31894954606248	1
chr19	48111453	48206533	+	ENSG00000063169	BICRA	4.62044866806247	0.261416782347846	-0.0559512332507289	5.29178974838068	0.00125877508540736	G2_2	G2/M	7	FALSE	4.82316332631411	1
chr19	48111453	48206533	+	ENSG00000063169	BICRA	4.62044866806247	0.261416782347846	-0.0559512332507289	5.29178974838068	0.00125877508540736	M_2	M	8	TRUE	NA	NA
chr19	48111453	48206533	+	ENSG00000063169	BICRA	4.62044866806247	0.261416782347846	-0.0559512332507289	5.29178974838068	0.00125877508540736	S1_2	G1/S	3	FALSE	4.5815781524286	1
chr19	48111453	48206533	+	ENSG00000063169	BICRA	4.62044866806247	0.261416782347846	-0.0559512332507289	5.29178974838068	0.00125877508540736	S2_2	S1	4	FALSE	4.63640545583872	1
chr19	48111453	48206533	+	ENSG00000063169	BICRA	4.62044866806247	0.261416782347846	-0.0559512332507289	5.29178974838068	0.00125877508540736	S3_2	S2	5	TRUE	NA	NA
chr19	48111453	48206533	+	ENSG00000063169	BICRA	4.62044866806247	0.261416782347846	-0.0559512332507289	5.29178974838068	0.00125877508540736	S3.G2_2	G2	6	FALSE	4.92184375566136	1
chr19	48111453	48206533	+	ENSG00000063169	BICRA	4.62044866806247	0.261416782347846	-0.0559512332507289	5.29178974838068	0.00125877508540736	G1_3	eG1	1	FALSE	4.24510548201101	1
chr19	48111453	48206533	+	ENSG00000063169	BICRA	4.62044866806247	0.261416782347846	-0.0559512332507289	5.29178974838068	0.00125877508540736	G1.S_3	lG1	2	FALSE	4.17889554258226	1
chr19	48111453	48206533	+	ENSG00000063169	BICRA	4.62044866806247	0.261416782347846	-0.0559512332507289	5.29178974838068	0.00125877508540736	G2_3	G2/M	7	FALSE	4.78773787356145	1
chr19	48111453	48206533	+	ENSG00000063169	BICRA	4.62044866806247	0.261416782347846	-0.0559512332507289	5.29178974838068	0.00125877508540736	M_3	M	8	FALSE	4.78967721709516	1
chr19	48111453	48206533	+	ENSG00000063169	BICRA	4.62044866806247	0.261416782347846	-0.0559512332507289	5.29178974838068	0.00125877508540736	S1_3	G1/S	3	FALSE	4.32999082043516	1
chr19	48111453	48206533	+	ENSG00000063169	BICRA	4.62044866806247	0.261416782347846	-0.0559512332507289	5.29178974838068	0.00125877508540736	S2_3	S1	4	FALSE	4.40747066648234	1
chr19	48111453	48206533	+	ENSG00000063169	BICRA	4.62044866806247	0.261416782347846	-0.0559512332507289	5.29178974838068	0.00125877508540736	S3_3	S2	5	FALSE	4.44953447609655	1
chr19	48111453	48206533	+	ENSG00000063169	BICRA	4.62044866806247	0.261416782347846	-0.0559512332507289	5.29178974838068	0.00125877508540736	S3.G2_3	G2	6	FALSE	4.90230702929094	1
chr19	48216600	48246391	+	ENSG00000024422	EHD2	6.59876985798889	0.075111464897459	0.556905612504568	6.52573520346815	0.563742595452679	G1_1	eG1	1	FALSE	6.553448555152	0
chr19	48216600	48246391	+	ENSG00000024422	EHD2	6.59876985798889	0.075111464897459	0.556905612504568	6.52573520346815	0.563742595452679	G1.S_1	lG1	2	FALSE	6.46710240396937	0
chr19	48216600	48246391	+	ENSG00000024422	EHD2	6.59876985798889	0.075111464897459	0.556905612504568	6.52573520346815	0.563742595452679	G2_1	G2/M	7	FALSE	6.68851462159269	0
chr19	48216600	48246391	+	ENSG00000024422	EHD2	6.59876985798889	0.075111464897459	0.556905612504568	6.52573520346815	0.563742595452679	M_1	M	8	FALSE	7.01135250646256	0
chr19	48216600	48246391	+	ENSG00000024422	EHD2	6.59876985798889	0.075111464897459	0.556905612504568	6.52573520346815	0.563742595452679	S1_1	G1/S	3	FALSE	6.68384720729745	0
chr19	48216600	48246391	+	ENSG00000024422	EHD2	6.59876985798889	0.075111464897459	0.556905612504568	6.52573520346815	0.563742595452679	S2_1	S1	4	FALSE	6.70094456632621	0
chr19	48216600	48246391	+	ENSG00000024422	EHD2	6.59876985798889	0.075111464897459	0.556905612504568	6.52573520346815	0.563742595452679	S3_1	S2	5	FALSE	6.29769340350772	0
chr19	48216600	48246391	+	ENSG00000024422	EHD2	6.59876985798889	0.075111464897459	0.556905612504568	6.52573520346815	0.563742595452679	S3.G2_1	G2	6	FALSE	6.38725559960309	0
chr19	48216600	48246391	+	ENSG00000024422	EHD2	6.59876985798889	0.075111464897459	0.556905612504568	6.52573520346815	0.563742595452679	G1_2	eG1	1	FALSE	7.08870166171613	1
chr19	48216600	48246391	+	ENSG00000024422	EHD2	6.59876985798889	0.075111464897459	0.556905612504568	6.52573520346815	0.563742595452679	G1.S_2	lG1	2	FALSE	7.03715209038331	1
chr19	48216600	48246391	+	ENSG00000024422	EHD2	6.59876985798889	0.075111464897459	0.556905612504568	6.52573520346815	0.563742595452679	G2_2	G2/M	7	FALSE	7.16582727945809	1
chr19	48216600	48246391	+	ENSG00000024422	EHD2	6.59876985798889	0.075111464897459	0.556905612504568	6.52573520346815	0.563742595452679	M_2	M	8	TRUE	NA	NA
chr19	48216600	48246391	+	ENSG00000024422	EHD2	6.59876985798889	0.075111464897459	0.556905612504568	6.52573520346815	0.563742595452679	S1_2	G1/S	3	FALSE	7.26728562688958	1
chr19	48216600	48246391	+	ENSG00000024422	EHD2	6.59876985798889	0.075111464897459	0.556905612504568	6.52573520346815	0.563742595452679	S2_2	S1	4	FALSE	7.21207126311214	1
chr19	48216600	48246391	+	ENSG00000024422	EHD2	6.59876985798889	0.075111464897459	0.556905612504568	6.52573520346815	0.563742595452679	S3_2	S2	5	TRUE	NA	NA
chr19	48216600	48246391	+	ENSG00000024422	EHD2	6.59876985798889	0.075111464897459	0.556905612504568	6.52573520346815	0.563742595452679	S3.G2_2	G2	6	FALSE	7.25301588709731	1
chr19	48216600	48246391	+	ENSG00000024422	EHD2	6.59876985798889	0.075111464897459	0.556905612504568	6.52573520346815	0.563742595452679	G1_3	eG1	1	FALSE	6.95290553693766	1
chr19	48216600	48246391	+	ENSG00000024422	EHD2	6.59876985798889	0.075111464897459	0.556905612504568	6.52573520346815	0.563742595452679	G1.S_3	lG1	2	FALSE	6.85825150109118	1
chr19	48216600	48246391	+	ENSG00000024422	EHD2	6.59876985798889	0.075111464897459	0.556905612504568	6.52573520346815	0.563742595452679	G2_3	G2/M	7	FALSE	7.22078216023046	1
chr19	48216600	48246391	+	ENSG00000024422	EHD2	6.59876985798889	0.075111464897459	0.556905612504568	6.52573520346815	0.563742595452679	M_3	M	8	FALSE	7.60621793510839	1
chr19	48216600	48246391	+	ENSG00000024422	EHD2	6.59876985798889	0.075111464897459	0.556905612504568	6.52573520346815	0.563742595452679	S1_3	G1/S	3	FALSE	7.14673424660741	1
chr19	48216600	48246391	+	ENSG00000024422	EHD2	6.59876985798889	0.075111464897459	0.556905612504568	6.52573520346815	0.563742595452679	S2_3	S1	4	FALSE	7.10520738201638	1
chr19	48216600	48246391	+	ENSG00000024422	EHD2	6.59876985798889	0.075111464897459	0.556905612504568	6.52573520346815	0.563742595452679	S3_3	S2	5	FALSE	7.12851447306394	1
chr19	48216600	48246391	+	ENSG00000024422	EHD2	6.59876985798889	0.075111464897459	0.556905612504568	6.52573520346815	0.563742595452679	S3.G2_3	G2	6	FALSE	7.09696939263433	1
chr19	48248779	48260315	+	ENSG00000105373	NOP53	7.97517780926774	0.12211353205814	0.0917572693302397	6.11909087095709	0.19927769001239	G1_1	eG1	1	FALSE	8.09909573320329	0
chr19	48248779	48260315	+	ENSG00000105373	NOP53	7.97517780926774	0.12211353205814	0.0917572693302397	6.11909087095709	0.19927769001239	G1.S_1	lG1	2	FALSE	7.91362946248156	0
chr19	48248779	48260315	+	ENSG00000105373	NOP53	7.97517780926774	0.12211353205814	0.0917572693302397	6.11909087095709	0.19927769001239	G2_1	G2/M	7	FALSE	8.04693796171204	0
chr19	48248779	48260315	+	ENSG00000105373	NOP53	7.97517780926774	0.12211353205814	0.0917572693302397	6.11909087095709	0.19927769001239	M_1	M	8	FALSE	8.20014427695081	0
chr19	48248779	48260315	+	ENSG00000105373	NOP53	7.97517780926774	0.12211353205814	0.0917572693302397	6.11909087095709	0.19927769001239	S1_1	G1/S	3	FALSE	7.86068981801252	0
chr19	48248779	48260315	+	ENSG00000105373	NOP53	7.97517780926774	0.12211353205814	0.0917572693302397	6.11909087095709	0.19927769001239	S2_1	S1	4	FALSE	7.91420239977237	0
chr19	48248779	48260315	+	ENSG00000105373	NOP53	7.97517780926774	0.12211353205814	0.0917572693302397	6.11909087095709	0.19927769001239	S3_1	S2	5	FALSE	7.88355534006904	0
chr19	48248779	48260315	+	ENSG00000105373	NOP53	7.97517780926774	0.12211353205814	0.0917572693302397	6.11909087095709	0.19927769001239	S3.G2_1	G2	6	FALSE	7.88316748194027	0
chr19	48248779	48260315	+	ENSG00000105373	NOP53	7.97517780926774	0.12211353205814	0.0917572693302397	6.11909087095709	0.19927769001239	G1_2	eG1	1	FALSE	8.05784268637093	1
chr19	48248779	48260315	+	ENSG00000105373	NOP53	7.97517780926774	0.12211353205814	0.0917572693302397	6.11909087095709	0.19927769001239	G1.S_2	lG1	2	FALSE	7.92669544242793	1
chr19	48248779	48260315	+	ENSG00000105373	NOP53	7.97517780926774	0.12211353205814	0.0917572693302397	6.11909087095709	0.19927769001239	G2_2	G2/M	7	FALSE	8.02205557086121	1
chr19	48248779	48260315	+	ENSG00000105373	NOP53	7.97517780926774	0.12211353205814	0.0917572693302397	6.11909087095709	0.19927769001239	M_2	M	8	TRUE	NA	NA
chr19	48248779	48260315	+	ENSG00000105373	NOP53	7.97517780926774	0.12211353205814	0.0917572693302397	6.11909087095709	0.19927769001239	S1_2	G1/S	3	FALSE	8.1566773302027	1
chr19	48248779	48260315	+	ENSG00000105373	NOP53	7.97517780926774	0.12211353205814	0.0917572693302397	6.11909087095709	0.19927769001239	S2_2	S1	4	FALSE	8.07727321991936	1
chr19	48248779	48260315	+	ENSG00000105373	NOP53	7.97517780926774	0.12211353205814	0.0917572693302397	6.11909087095709	0.19927769001239	S3_2	S2	5	TRUE	NA	NA
chr19	48248779	48260315	+	ENSG00000105373	NOP53	7.97517780926774	0.12211353205814	0.0917572693302397	6.11909087095709	0.19927769001239	S3.G2_2	G2	6	FALSE	8.32918756758272	1
chr19	48248779	48260315	+	ENSG00000105373	NOP53	7.97517780926774	0.12211353205814	0.0917572693302397	6.11909087095709	0.19927769001239	G1_3	eG1	1	FALSE	7.83523136727405	1
chr19	48248779	48260315	+	ENSG00000105373	NOP53	7.97517780926774	0.12211353205814	0.0917572693302397	6.11909087095709	0.19927769001239	G1.S_3	lG1	2	FALSE	7.71052035039788	1
chr19	48248779	48260315	+	ENSG00000105373	NOP53	7.97517780926774	0.12211353205814	0.0917572693302397	6.11909087095709	0.19927769001239	G2_3	G2/M	7	FALSE	7.97537885112701	1
chr19	48248779	48260315	+	ENSG00000105373	NOP53	7.97517780926774	0.12211353205814	0.0917572693302397	6.11909087095709	0.19927769001239	M_3	M	8	FALSE	8.6376568944577	1
chr19	48248779	48260315	+	ENSG00000105373	NOP53	7.97517780926774	0.12211353205814	0.0917572693302397	6.11909087095709	0.19927769001239	S1_3	G1/S	3	FALSE	7.95023258781468	1
chr19	48248779	48260315	+	ENSG00000105373	NOP53	7.97517780926774	0.12211353205814	0.0917572693302397	6.11909087095709	0.19927769001239	S2_3	S1	4	FALSE	7.88262169514021	1
chr19	48248779	48260315	+	ENSG00000105373	NOP53	7.97517780926774	0.12211353205814	0.0917572693302397	6.11909087095709	0.19927769001239	S3_3	S2	5	FALSE	8.12456728854728	1
chr19	48248779	48260315	+	ENSG00000105373	NOP53	7.97517780926774	0.12211353205814	0.0917572693302397	6.11909087095709	0.19927769001239	S3.G2_3	G2	6	FALSE	8.16852084731801	1
chr19	48281829	48287943	+	ENSG00000178980	SELENOW	3.95606175357798	0.234652032069283	-0.249353772249188	0.205636177072167	0.000842779428213423	G1_1	eG1	1	FALSE	3.99728503476252	0
chr19	48281829	48287943	+	ENSG00000178980	SELENOW	3.95606175357798	0.234652032069283	-0.249353772249188	0.205636177072167	0.000842779428213423	G1.S_1	lG1	2	FALSE	4.19546099636366	0
chr19	48281829	48287943	+	ENSG00000178980	SELENOW	3.95606175357798	0.234652032069283	-0.249353772249188	0.205636177072167	0.000842779428213423	G2_1	G2/M	7	FALSE	4.04627413478232	0
chr19	48281829	48287943	+	ENSG00000178980	SELENOW	3.95606175357798	0.234652032069283	-0.249353772249188	0.205636177072167	0.000842779428213423	M_1	M	8	FALSE	4.112233080467	0
chr19	48281829	48287943	+	ENSG00000178980	SELENOW	3.95606175357798	0.234652032069283	-0.249353772249188	0.205636177072167	0.000842779428213423	S1_1	G1/S	3	FALSE	3.81623794811703	0
chr19	48281829	48287943	+	ENSG00000178980	SELENOW	3.95606175357798	0.234652032069283	-0.249353772249188	0.205636177072167	0.000842779428213423	S2_1	S1	4	FALSE	3.90667243662801	0
chr19	48281829	48287943	+	ENSG00000178980	SELENOW	3.95606175357798	0.234652032069283	-0.249353772249188	0.205636177072167	0.000842779428213423	S3_1	S2	5	FALSE	3.76702872630355	0
chr19	48281829	48287943	+	ENSG00000178980	SELENOW	3.95606175357798	0.234652032069283	-0.249353772249188	0.205636177072167	0.000842779428213423	S3.G2_1	G2	6	FALSE	3.80730167119973	0
chr19	48281829	48287943	+	ENSG00000178980	SELENOW	3.95606175357798	0.234652032069283	-0.249353772249188	0.205636177072167	0.000842779428213423	G1_2	eG1	1	FALSE	3.99472551350712	1
chr19	48281829	48287943	+	ENSG00000178980	SELENOW	3.95606175357798	0.234652032069283	-0.249353772249188	0.205636177072167	0.000842779428213423	G1.S_2	lG1	2	FALSE	3.97935280308212	1
chr19	48281829	48287943	+	ENSG00000178980	SELENOW	3.95606175357798	0.234652032069283	-0.249353772249188	0.205636177072167	0.000842779428213423	G2_2	G2/M	7	FALSE	3.67883315714089	1
chr19	48281829	48287943	+	ENSG00000178980	SELENOW	3.95606175357798	0.234652032069283	-0.249353772249188	0.205636177072167	0.000842779428213423	M_2	M	8	TRUE	NA	NA
chr19	48281829	48287943	+	ENSG00000178980	SELENOW	3.95606175357798	0.234652032069283	-0.249353772249188	0.205636177072167	0.000842779428213423	S1_2	G1/S	3	FALSE	4.06311106349435	1
chr19	48281829	48287943	+	ENSG00000178980	SELENOW	3.95606175357798	0.234652032069283	-0.249353772249188	0.205636177072167	0.000842779428213423	S2_2	S1	4	FALSE	3.56747856602581	1
chr19	48281829	48287943	+	ENSG00000178980	SELENOW	3.95606175357798	0.234652032069283	-0.249353772249188	0.205636177072167	0.000842779428213423	S3_2	S2	5	TRUE	NA	NA
chr19	48281829	48287943	+	ENSG00000178980	SELENOW	3.95606175357798	0.234652032069283	-0.249353772249188	0.205636177072167	0.000842779428213423	S3.G2_2	G2	6	FALSE	3.45422173937044	1
chr19	48281829	48287943	+	ENSG00000178980	SELENOW	3.95606175357798	0.234652032069283	-0.249353772249188	0.205636177072167	0.000842779428213423	G1_3	eG1	1	FALSE	3.76268505351328	1
chr19	48281829	48287943	+	ENSG00000178980	SELENOW	3.95606175357798	0.234652032069283	-0.249353772249188	0.205636177072167	0.000842779428213423	G1.S_3	lG1	2	FALSE	3.94108711303664	1
chr19	48281829	48287943	+	ENSG00000178980	SELENOW	3.95606175357798	0.234652032069283	-0.249353772249188	0.205636177072167	0.000842779428213423	G2_3	G2/M	7	FALSE	3.6819681203132	1
chr19	48281829	48287943	+	ENSG00000178980	SELENOW	3.95606175357798	0.234652032069283	-0.249353772249188	0.205636177072167	0.000842779428213423	M_3	M	8	FALSE	3.85159454187763	1
chr19	48281829	48287943	+	ENSG00000178980	SELENOW	3.95606175357798	0.234652032069283	-0.249353772249188	0.205636177072167	0.000842779428213423	S1_3	G1/S	3	FALSE	3.77378214869558	1
chr19	48281829	48287943	+	ENSG00000178980	SELENOW	3.95606175357798	0.234652032069283	-0.249353772249188	0.205636177072167	0.000842779428213423	S2_3	S1	4	FALSE	3.31603201507537	1
chr19	48281829	48287943	+	ENSG00000178980	SELENOW	3.95606175357798	0.234652032069283	-0.249353772249188	0.205636177072167	0.000842779428213423	S3_3	S2	5	FALSE	3.3789921501626	1
chr19	48281829	48287943	+	ENSG00000178980	SELENOW	3.95606175357798	0.234652032069283	-0.249353772249188	0.205636177072167	0.000842779428213423	S3.G2_3	G2	6	FALSE	3.5445627550596	1
chr19	48551100	48614074	-	ENSG00000105499	PLA2G4C	-1.76841599684671	1.09738114364783	-1.70293214254088	7.74799903448126	0.00861446410117049	G1_1	eG1	1	FALSE	-0.896894509096449	0
chr19	48551100	48614074	-	ENSG00000105499	PLA2G4C	-1.76841599684671	1.09738114364783	-1.70293214254088	7.74799903448126	0.00861446410117049	G1.S_1	lG1	2	FALSE	-1.46560448344329	0
chr19	48551100	48614074	-	ENSG00000105499	PLA2G4C	-1.76841599684671	1.09738114364783	-1.70293214254088	7.74799903448126	0.00861446410117049	G2_1	G2/M	7	FALSE	-2.5536387074048	0
chr19	48551100	48614074	-	ENSG00000105499	PLA2G4C	-1.76841599684671	1.09738114364783	-1.70293214254088	7.74799903448126	0.00861446410117049	M_1	M	8	FALSE	-0.59393541439116	0
chr19	48551100	48614074	-	ENSG00000105499	PLA2G4C	-1.76841599684671	1.09738114364783	-1.70293214254088	7.74799903448126	0.00861446410117049	S1_1	G1/S	3	FALSE	-2.04747182372761	0
chr19	48551100	48614074	-	ENSG00000105499	PLA2G4C	-1.76841599684671	1.09738114364783	-1.70293214254088	7.74799903448126	0.00861446410117049	S2_1	S1	4	FALSE	-3.07746115791297	0
chr19	48551100	48614074	-	ENSG00000105499	PLA2G4C	-1.76841599684671	1.09738114364783	-1.70293214254088	7.74799903448126	0.00861446410117049	S3_1	S2	5	FALSE	-1.4424246393254	0
chr19	48551100	48614074	-	ENSG00000105499	PLA2G4C	-1.76841599684671	1.09738114364783	-1.70293214254088	7.74799903448126	0.00861446410117049	S3.G2_1	G2	6	FALSE	-2.06989723947199	0
chr19	48551100	48614074	-	ENSG00000105499	PLA2G4C	-1.76841599684671	1.09738114364783	-1.70293214254088	7.74799903448126	0.00861446410117049	G1_2	eG1	1	FALSE	-2.26370965775486	1
chr19	48551100	48614074	-	ENSG00000105499	PLA2G4C	-1.76841599684671	1.09738114364783	-1.70293214254088	7.74799903448126	0.00861446410117049	G1.S_2	lG1	2	FALSE	-2.51935396428862	1
chr19	48551100	48614074	-	ENSG00000105499	PLA2G4C	-1.76841599684671	1.09738114364783	-1.70293214254088	7.74799903448126	0.00861446410117049	G2_2	G2/M	7	FALSE	-3.90362248796969	1
chr19	48551100	48614074	-	ENSG00000105499	PLA2G4C	-1.76841599684671	1.09738114364783	-1.70293214254088	7.74799903448126	0.00861446410117049	M_2	M	8	TRUE	NA	NA
chr19	48551100	48614074	-	ENSG00000105499	PLA2G4C	-1.76841599684671	1.09738114364783	-1.70293214254088	7.74799903448126	0.00861446410117049	S1_2	G1/S	3	FALSE	-2.73130480285575	1
chr19	48551100	48614074	-	ENSG00000105499	PLA2G4C	-1.76841599684671	1.09738114364783	-1.70293214254088	7.74799903448126	0.00861446410117049	S2_2	S1	4	FALSE	-5.89400088126035	1
chr19	48551100	48614074	-	ENSG00000105499	PLA2G4C	-1.76841599684671	1.09738114364783	-1.70293214254088	7.74799903448126	0.00861446410117049	S3_2	S2	5	TRUE	NA	NA
chr19	48551100	48614074	-	ENSG00000105499	PLA2G4C	-1.76841599684671	1.09738114364783	-1.70293214254088	7.74799903448126	0.00861446410117049	S3.G2_2	G2	6	FALSE	-3.91210047487538	1
chr19	48551100	48614074	-	ENSG00000105499	PLA2G4C	-1.76841599684671	1.09738114364783	-1.70293214254088	7.74799903448126	0.00861446410117049	G1_3	eG1	1	FALSE	-3.75301478477076	1
chr19	48551100	48614074	-	ENSG00000105499	PLA2G4C	-1.76841599684671	1.09738114364783	-1.70293214254088	7.74799903448126	0.00861446410117049	G1.S_3	lG1	2	FALSE	-2.1767002650705	1
chr19	48551100	48614074	-	ENSG00000105499	PLA2G4C	-1.76841599684671	1.09738114364783	-1.70293214254088	7.74799903448126	0.00861446410117049	G2_3	G2/M	7	FALSE	-2.70296977209997	1
chr19	48551100	48614074	-	ENSG00000105499	PLA2G4C	-1.76841599684671	1.09738114364783	-1.70293214254088	7.74799903448126	0.00861446410117049	M_3	M	8	FALSE	-1.48706756876954	1
chr19	48551100	48614074	-	ENSG00000105499	PLA2G4C	-1.76841599684671	1.09738114364783	-1.70293214254088	7.74799903448126	0.00861446410117049	S1_3	G1/S	3	FALSE	-3.92896773013272	1
chr19	48551100	48614074	-	ENSG00000105499	PLA2G4C	-1.76841599684671	1.09738114364783	-1.70293214254088	7.74799903448126	0.00861446410117049	S2_3	S1	4	FALSE	-3.76078358197546	1
chr19	48551100	48614074	-	ENSG00000105499	PLA2G4C	-1.76841599684671	1.09738114364783	-1.70293214254088	7.74799903448126	0.00861446410117049	S3_3	S2	5	FALSE	-5.43157948457855	1
chr19	48551100	48614074	-	ENSG00000105499	PLA2G4C	-1.76841599684671	1.09738114364783	-1.70293214254088	7.74799903448126	0.00861446410117049	S3.G2_3	G2	6	FALSE	-3.97113708322444	1
chr19	48618702	48673860	-	ENSG00000105486	LIG1	6.75393444780858	0.596971620540424	0.242863438556141	3.50510167258476	8.41461952439387e-07	G1_1	eG1	1	FALSE	6.13884514495147	0
chr19	48618702	48673860	-	ENSG00000105486	LIG1	6.75393444780858	0.596971620540424	0.242863438556141	3.50510167258476	8.41461952439387e-07	G1.S_1	lG1	2	FALSE	6.57988217291618	0
chr19	48618702	48673860	-	ENSG00000105486	LIG1	6.75393444780858	0.596971620540424	0.242863438556141	3.50510167258476	8.41461952439387e-07	G2_1	G2/M	7	FALSE	6.79666909774604	0
chr19	48618702	48673860	-	ENSG00000105486	LIG1	6.75393444780858	0.596971620540424	0.242863438556141	3.50510167258476	8.41461952439387e-07	M_1	M	8	FALSE	5.86719116630625	0
chr19	48618702	48673860	-	ENSG00000105486	LIG1	6.75393444780858	0.596971620540424	0.242863438556141	3.50510167258476	8.41461952439387e-07	S1_1	G1/S	3	FALSE	7.22739907618803	0
chr19	48618702	48673860	-	ENSG00000105486	LIG1	6.75393444780858	0.596971620540424	0.242863438556141	3.50510167258476	8.41461952439387e-07	S2_1	S1	4	FALSE	7.26082953573528	0
chr19	48618702	48673860	-	ENSG00000105486	LIG1	6.75393444780858	0.596971620540424	0.242863438556141	3.50510167258476	8.41461952439387e-07	S3_1	S2	5	FALSE	7.120580913737	0
chr19	48618702	48673860	-	ENSG00000105486	LIG1	6.75393444780858	0.596971620540424	0.242863438556141	3.50510167258476	8.41461952439387e-07	S3.G2_1	G2	6	FALSE	7.04007847488846	0
chr19	48618702	48673860	-	ENSG00000105486	LIG1	6.75393444780858	0.596971620540424	0.242863438556141	3.50510167258476	8.41461952439387e-07	G1_2	eG1	1	FALSE	6.36362155831261	1
chr19	48618702	48673860	-	ENSG00000105486	LIG1	6.75393444780858	0.596971620540424	0.242863438556141	3.50510167258476	8.41461952439387e-07	G1.S_2	lG1	2	FALSE	6.83599713213619	1
chr19	48618702	48673860	-	ENSG00000105486	LIG1	6.75393444780858	0.596971620540424	0.242863438556141	3.50510167258476	8.41461952439387e-07	G2_2	G2/M	7	FALSE	6.74413571927403	1
chr19	48618702	48673860	-	ENSG00000105486	LIG1	6.75393444780858	0.596971620540424	0.242863438556141	3.50510167258476	8.41461952439387e-07	M_2	M	8	TRUE	NA	NA
chr19	48618702	48673860	-	ENSG00000105486	LIG1	6.75393444780858	0.596971620540424	0.242863438556141	3.50510167258476	8.41461952439387e-07	S1_2	G1/S	3	FALSE	7.35141451126695	1
chr19	48618702	48673860	-	ENSG00000105486	LIG1	6.75393444780858	0.596971620540424	0.242863438556141	3.50510167258476	8.41461952439387e-07	S2_2	S1	4	FALSE	7.49307403804688	1
chr19	48618702	48673860	-	ENSG00000105486	LIG1	6.75393444780858	0.596971620540424	0.242863438556141	3.50510167258476	8.41461952439387e-07	S3_2	S2	5	TRUE	NA	NA
chr19	48618702	48673860	-	ENSG00000105486	LIG1	6.75393444780858	0.596971620540424	0.242863438556141	3.50510167258476	8.41461952439387e-07	S3.G2_2	G2	6	FALSE	7.44453489266956	1
chr19	48618702	48673860	-	ENSG00000105486	LIG1	6.75393444780858	0.596971620540424	0.242863438556141	3.50510167258476	8.41461952439387e-07	G1_3	eG1	1	FALSE	6.20166622074612	1
chr19	48618702	48673860	-	ENSG00000105486	LIG1	6.75393444780858	0.596971620540424	0.242863438556141	3.50510167258476	8.41461952439387e-07	G1.S_3	lG1	2	FALSE	6.78491020216353	1
chr19	48618702	48673860	-	ENSG00000105486	LIG1	6.75393444780858	0.596971620540424	0.242863438556141	3.50510167258476	8.41461952439387e-07	G2_3	G2/M	7	FALSE	6.832583339634	1
chr19	48618702	48673860	-	ENSG00000105486	LIG1	6.75393444780858	0.596971620540424	0.242863438556141	3.50510167258476	8.41461952439387e-07	M_3	M	8	FALSE	6.65077746167885	1
chr19	48618702	48673860	-	ENSG00000105486	LIG1	6.75393444780858	0.596971620540424	0.242863438556141	3.50510167258476	8.41461952439387e-07	S1_3	G1/S	3	FALSE	7.29764515752193	1
chr19	48618702	48673860	-	ENSG00000105486	LIG1	6.75393444780858	0.596971620540424	0.242863438556141	3.50510167258476	8.41461952439387e-07	S2_3	S1	4	FALSE	7.39382359132937	1
chr19	48618702	48673860	-	ENSG00000105486	LIG1	6.75393444780858	0.596971620540424	0.242863438556141	3.50510167258476	8.41461952439387e-07	S3_3	S2	5	FALSE	7.37315656703548	1
chr19	48618702	48673860	-	ENSG00000105486	LIG1	6.75393444780858	0.596971620540424	0.242863438556141	3.50510167258476	8.41461952439387e-07	S3.G2_3	G2	6	FALSE	7.18599928583271	1
chr19	48673949	48700877	+	ENSG00000185453	ZSWIM9	2.05594344059814	0.0437873891491091	-0.267052687070337	6.71121380845856	0.93182206162279	G1_1	eG1	1	FALSE	2.1313023827342	0
chr19	48673949	48700877	+	ENSG00000185453	ZSWIM9	2.05594344059814	0.0437873891491091	-0.267052687070337	6.71121380845856	0.93182206162279	G1.S_1	lG1	2	FALSE	1.86590966027327	0
chr19	48673949	48700877	+	ENSG00000185453	ZSWIM9	2.05594344059814	0.0437873891491091	-0.267052687070337	6.71121380845856	0.93182206162279	G2_1	G2/M	7	FALSE	2.37371599076343	0
chr19	48673949	48700877	+	ENSG00000185453	ZSWIM9	2.05594344059814	0.0437873891491091	-0.267052687070337	6.71121380845856	0.93182206162279	M_1	M	8	FALSE	2.03189936774552	0
chr19	48673949	48700877	+	ENSG00000185453	ZSWIM9	2.05594344059814	0.0437873891491091	-0.267052687070337	6.71121380845856	0.93182206162279	S1_1	G1/S	3	FALSE	2.35537626654332	0
chr19	48673949	48700877	+	ENSG00000185453	ZSWIM9	2.05594344059814	0.0437873891491091	-0.267052687070337	6.71121380845856	0.93182206162279	S2_1	S1	4	FALSE	2.13199220771598	0
chr19	48673949	48700877	+	ENSG00000185453	ZSWIM9	2.05594344059814	0.0437873891491091	-0.267052687070337	6.71121380845856	0.93182206162279	S3_1	S2	5	FALSE	1.52104948464948	0
chr19	48673949	48700877	+	ENSG00000185453	ZSWIM9	2.05594344059814	0.0437873891491091	-0.267052687070337	6.71121380845856	0.93182206162279	S3.G2_1	G2	6	FALSE	2.03630216435994	0
chr19	48673949	48700877	+	ENSG00000185453	ZSWIM9	2.05594344059814	0.0437873891491091	-0.267052687070337	6.71121380845856	0.93182206162279	G1_2	eG1	1	FALSE	2.05018111806708	1
chr19	48673949	48700877	+	ENSG00000185453	ZSWIM9	2.05594344059814	0.0437873891491091	-0.267052687070337	6.71121380845856	0.93182206162279	G1.S_2	lG1	2	FALSE	1.70671411519123	1
chr19	48673949	48700877	+	ENSG00000185453	ZSWIM9	2.05594344059814	0.0437873891491091	-0.267052687070337	6.71121380845856	0.93182206162279	G2_2	G2/M	7	FALSE	1.4062327746171	1
chr19	48673949	48700877	+	ENSG00000185453	ZSWIM9	2.05594344059814	0.0437873891491091	-0.267052687070337	6.71121380845856	0.93182206162279	M_2	M	8	TRUE	NA	NA
chr19	48673949	48700877	+	ENSG00000185453	ZSWIM9	2.05594344059814	0.0437873891491091	-0.267052687070337	6.71121380845856	0.93182206162279	S1_2	G1/S	3	FALSE	2.19604989531248	1
chr19	48673949	48700877	+	ENSG00000185453	ZSWIM9	2.05594344059814	0.0437873891491091	-0.267052687070337	6.71121380845856	0.93182206162279	S2_2	S1	4	FALSE	1.85419196832911	1
chr19	48673949	48700877	+	ENSG00000185453	ZSWIM9	2.05594344059814	0.0437873891491091	-0.267052687070337	6.71121380845856	0.93182206162279	S3_2	S2	5	TRUE	NA	NA
chr19	48673949	48700877	+	ENSG00000185453	ZSWIM9	2.05594344059814	0.0437873891491091	-0.267052687070337	6.71121380845856	0.93182206162279	S3.G2_2	G2	6	FALSE	1.93756525204019	1
chr19	48673949	48700877	+	ENSG00000185453	ZSWIM9	2.05594344059814	0.0437873891491091	-0.267052687070337	6.71121380845856	0.93182206162279	G1_3	eG1	1	FALSE	1.50751276545245	1
chr19	48673949	48700877	+	ENSG00000185453	ZSWIM9	2.05594344059814	0.0437873891491091	-0.267052687070337	6.71121380845856	0.93182206162279	G1.S_3	lG1	2	FALSE	1.44779059983729	1
chr19	48673949	48700877	+	ENSG00000185453	ZSWIM9	2.05594344059814	0.0437873891491091	-0.267052687070337	6.71121380845856	0.93182206162279	G2_3	G2/M	7	FALSE	1.50090256126568	1
chr19	48673949	48700877	+	ENSG00000185453	ZSWIM9	2.05594344059814	0.0437873891491091	-0.267052687070337	6.71121380845856	0.93182206162279	M_3	M	8	FALSE	2.32714102432913	1
chr19	48673949	48700877	+	ENSG00000185453	ZSWIM9	2.05594344059814	0.0437873891491091	-0.267052687070337	6.71121380845856	0.93182206162279	S1_3	G1/S	3	FALSE	1.66597885916106	1
chr19	48673949	48700877	+	ENSG00000185453	ZSWIM9	2.05594344059814	0.0437873891491091	-0.267052687070337	6.71121380845856	0.93182206162279	S2_3	S1	4	FALSE	1.31246540005518	1
chr19	48673949	48700877	+	ENSG00000185453	ZSWIM9	2.05594344059814	0.0437873891491091	-0.267052687070337	6.71121380845856	0.93182206162279	S3_3	S2	5	FALSE	2.00304874305817	1
chr19	48673949	48700877	+	ENSG00000185453	ZSWIM9	2.05594344059814	0.0437873891491091	-0.267052687070337	6.71121380845856	0.93182206162279	S3.G2_3	G2	6	FALSE	2.10923633323958	1
chr19	48675575	48790865	+	ENSG00000178150	ZNF114	-2.34241963508564	0.288883497779847	-0.45085382690408	1.43998617398089	0.666929745661399	G1_1	eG1	1	FALSE	-2.82289392765267	0
chr19	48675575	48790865	+	ENSG00000178150	ZNF114	-2.34241963508564	0.288883497779847	-0.45085382690408	1.43998617398089	0.666929745661399	G1.S_1	lG1	2	FALSE	-2.20257007760949	0
chr19	48675575	48790865	+	ENSG00000178150	ZNF114	-2.34241963508564	0.288883497779847	-0.45085382690408	1.43998617398089	0.666929745661399	G2_1	G2/M	7	FALSE	-2.5536387074048	0
chr19	48675575	48790865	+	ENSG00000178150	ZNF114	-2.34241963508564	0.288883497779847	-0.45085382690408	1.43998617398089	0.666929745661399	M_1	M	8	FALSE	-2.28199140807642	0
chr19	48675575	48790865	+	ENSG00000178150	ZNF114	-2.34241963508564	0.288883497779847	-0.45085382690408	1.43998617398089	0.666929745661399	S1_1	G1/S	3	FALSE	-2.57798654042639	0
chr19	48675575	48790865	+	ENSG00000178150	ZNF114	-2.34241963508564	0.288883497779847	-0.45085382690408	1.43998617398089	0.666929745661399	S2_1	S1	4	FALSE	-1.93995763416304	0
chr19	48675575	48790865	+	ENSG00000178150	ZNF114	-2.34241963508564	0.288883497779847	-0.45085382690408	1.43998617398089	0.666929745661399	S3_1	S2	5	FALSE	-1.4424246393254	0
chr19	48675575	48790865	+	ENSG00000178150	ZNF114	-2.34241963508564	0.288883497779847	-0.45085382690408	1.43998617398089	0.666929745661399	S3.G2_1	G2	6	FALSE	-2.91789414602694	0
chr19	48675575	48790865	+	ENSG00000178150	ZNF114	-2.34241963508564	0.288883497779847	-0.45085382690408	1.43998617398089	0.666929745661399	G1_2	eG1	1	FALSE	-1.52674406358865	1
chr19	48675575	48790865	+	ENSG00000178150	ZNF114	-2.34241963508564	0.288883497779847	-0.45085382690408	1.43998617398089	0.666929745661399	G1.S_2	lG1	2	FALSE	-2.51935396428862	1
chr19	48675575	48790865	+	ENSG00000178150	ZNF114	-2.34241963508564	0.288883497779847	-0.45085382690408	1.43998617398089	0.666929745661399	G2_2	G2/M	7	FALSE	-2.02915337005355	1
chr19	48675575	48790865	+	ENSG00000178150	ZNF114	-2.34241963508564	0.288883497779847	-0.45085382690408	1.43998617398089	0.666929745661399	M_2	M	8	TRUE	NA	NA
chr19	48675575	48790865	+	ENSG00000178150	ZNF114	-2.34241963508564	0.288883497779847	-0.45085382690408	1.43998617398089	0.666929745661399	S1_2	G1/S	3	FALSE	-1.83822000677227	1
chr19	48675575	48790865	+	ENSG00000178150	ZNF114	-2.34241963508564	0.288883497779847	-0.45085382690408	1.43998617398089	0.666929745661399	S2_2	S1	4	FALSE	-1.80653804001001	1
chr19	48675575	48790865	+	ENSG00000178150	ZNF114	-2.34241963508564	0.288883497779847	-0.45085382690408	1.43998617398089	0.666929745661399	S3_2	S2	5	TRUE	NA	NA
chr19	48675575	48790865	+	ENSG00000178150	ZNF114	-2.34241963508564	0.288883497779847	-0.45085382690408	1.43998617398089	0.666929745661399	S3.G2_2	G2	6	FALSE	-2.68970805353893	1
chr19	48675575	48790865	+	ENSG00000178150	ZNF114	-2.34241963508564	0.288883497779847	-0.45085382690408	1.43998617398089	0.666929745661399	G1_3	eG1	1	FALSE	-2.16805228404961	1
chr19	48675575	48790865	+	ENSG00000178150	ZNF114	-2.34241963508564	0.288883497779847	-0.45085382690408	1.43998617398089	0.666929745661399	G1.S_3	lG1	2	FALSE	-3.02469717162545	1
chr19	48675575	48790865	+	ENSG00000178150	ZNF114	-2.34241963508564	0.288883497779847	-0.45085382690408	1.43998617398089	0.666929745661399	G2_3	G2/M	7	FALSE	-2.70296977209997	1
chr19	48675575	48790865	+	ENSG00000178150	ZNF114	-2.34241963508564	0.288883497779847	-0.45085382690408	1.43998617398089	0.666929745661399	M_3	M	8	FALSE	-3.8089956636569	1
chr19	48675575	48790865	+	ENSG00000178150	ZNF114	-2.34241963508564	0.288883497779847	-0.45085382690408	1.43998617398089	0.666929745661399	S1_3	G1/S	3	FALSE	-3.19200213596651	1
chr19	48675575	48790865	+	ENSG00000178150	ZNF114	-2.34241963508564	0.288883497779847	-0.45085382690408	1.43998617398089	0.666929745661399	S2_3	S1	4	FALSE	-3.76078358197546	1
chr19	48675575	48790865	+	ENSG00000178150	ZNF114	-2.34241963508564	0.288883497779847	-0.45085382690408	1.43998617398089	0.666929745661399	S3_3	S2	5	FALSE	-2.26165448313624	1
chr19	48675575	48790865	+	ENSG00000178150	ZNF114	-2.34241963508564	0.288883497779847	-0.45085382690408	1.43998617398089	0.666929745661399	S3.G2_3	G2	6	FALSE	-5.5560995839456	1
chr19	48684027	48759203	-	ENSG00000105483	CARD8	4.6242124713546	0.390199376403783	-0.037627274932741	5.97205013814351	2.02143701234893e-07	G1_1	eG1	1	FALSE	4.67376015494082	0
chr19	48684027	48759203	-	ENSG00000105483	CARD8	4.6242124713546	0.390199376403783	-0.037627274932741	5.97205013814351	2.02143701234893e-07	G1.S_1	lG1	2	FALSE	4.44927890291876	0
chr19	48684027	48759203	-	ENSG00000105483	CARD8	4.6242124713546	0.390199376403783	-0.037627274932741	5.97205013814351	2.02143701234893e-07	G2_1	G2/M	7	FALSE	4.98219208598547	0
chr19	48684027	48759203	-	ENSG00000105483	CARD8	4.6242124713546	0.390199376403783	-0.037627274932741	5.97205013814351	2.02143701234893e-07	M_1	M	8	FALSE	4.84843615080949	0
chr19	48684027	48759203	-	ENSG00000105483	CARD8	4.6242124713546	0.390199376403783	-0.037627274932741	5.97205013814351	2.02143701234893e-07	S1_1	G1/S	3	FALSE	4.15446357261732	0
chr19	48684027	48759203	-	ENSG00000105483	CARD8	4.6242124713546	0.390199376403783	-0.037627274932741	5.97205013814351	2.02143701234893e-07	S2_1	S1	4	FALSE	4.31313774763949	0
chr19	48684027	48759203	-	ENSG00000105483	CARD8	4.6242124713546	0.390199376403783	-0.037627274932741	5.97205013814351	2.02143701234893e-07	S3_1	S2	5	FALSE	4.62366455113237	0
chr19	48684027	48759203	-	ENSG00000105483	CARD8	4.6242124713546	0.390199376403783	-0.037627274932741	5.97205013814351	2.02143701234893e-07	S3.G2_1	G2	6	FALSE	4.94876660479305	0
chr19	48684027	48759203	-	ENSG00000105483	CARD8	4.6242124713546	0.390199376403783	-0.037627274932741	5.97205013814351	2.02143701234893e-07	G1_2	eG1	1	FALSE	4.73503745893506	1
chr19	48684027	48759203	-	ENSG00000105483	CARD8	4.6242124713546	0.390199376403783	-0.037627274932741	5.97205013814351	2.02143701234893e-07	G1.S_2	lG1	2	FALSE	4.41644250776627	1
chr19	48684027	48759203	-	ENSG00000105483	CARD8	4.6242124713546	0.390199376403783	-0.037627274932741	5.97205013814351	2.02143701234893e-07	G2_2	G2/M	7	FALSE	4.9470852722457	1
chr19	48684027	48759203	-	ENSG00000105483	CARD8	4.6242124713546	0.390199376403783	-0.037627274932741	5.97205013814351	2.02143701234893e-07	M_2	M	8	TRUE	NA	NA
chr19	48684027	48759203	-	ENSG00000105483	CARD8	4.6242124713546	0.390199376403783	-0.037627274932741	5.97205013814351	2.02143701234893e-07	S1_2	G1/S	3	FALSE	3.99855867562524	1
chr19	48684027	48759203	-	ENSG00000105483	CARD8	4.6242124713546	0.390199376403783	-0.037627274932741	5.97205013814351	2.02143701234893e-07	S2_2	S1	4	FALSE	4.33361506215388	1
chr19	48684027	48759203	-	ENSG00000105483	CARD8	4.6242124713546	0.390199376403783	-0.037627274932741	5.97205013814351	2.02143701234893e-07	S3_2	S2	5	TRUE	NA	NA
chr19	48684027	48759203	-	ENSG00000105483	CARD8	4.6242124713546	0.390199376403783	-0.037627274932741	5.97205013814351	2.02143701234893e-07	S3.G2_2	G2	6	FALSE	4.84612273985135	1
chr19	48684027	48759203	-	ENSG00000105483	CARD8	4.6242124713546	0.390199376403783	-0.037627274932741	5.97205013814351	2.02143701234893e-07	G1_3	eG1	1	FALSE	4.61476396169457	1
chr19	48684027	48759203	-	ENSG00000105483	CARD8	4.6242124713546	0.390199376403783	-0.037627274932741	5.97205013814351	2.02143701234893e-07	G1.S_3	lG1	2	FALSE	4.17497517321091	1
chr19	48684027	48759203	-	ENSG00000105483	CARD8	4.6242124713546	0.390199376403783	-0.037627274932741	5.97205013814351	2.02143701234893e-07	G2_3	G2/M	7	FALSE	4.95626164356167	1
chr19	48684027	48759203	-	ENSG00000105483	CARD8	4.6242124713546	0.390199376403783	-0.037627274932741	5.97205013814351	2.02143701234893e-07	M_3	M	8	FALSE	4.65180149700463	1
chr19	48684027	48759203	-	ENSG00000105483	CARD8	4.6242124713546	0.390199376403783	-0.037627274932741	5.97205013814351	2.02143701234893e-07	S1_3	G1/S	3	FALSE	4.27560341411649	1
chr19	48684027	48759203	-	ENSG00000105483	CARD8	4.6242124713546	0.390199376403783	-0.037627274932741	5.97205013814351	2.02143701234893e-07	S2_3	S1	4	FALSE	4.34250422643656	1
chr19	48684027	48759203	-	ENSG00000105483	CARD8	4.6242124713546	0.390199376403783	-0.037627274932741	5.97205013814351	2.02143701234893e-07	S3_3	S2	5	FALSE	4.61690738941379	1
chr19	48684027	48759203	-	ENSG00000105483	CARD8	4.6242124713546	0.390199376403783	-0.037627274932741	5.97205013814351	2.02143701234893e-07	S3.G2_3	G2	6	FALSE	5.02415898355419	1
chr19	48799714	48825151	-	ENSG00000105479	CCDC114	0.659485402801986	0.253216038706436	-0.363170068149372	5.88489291664016	0.161584516870527	G1_1	eG1	1	FALSE	0.636537690984625	0
chr19	48799714	48825151	-	ENSG00000105479	CCDC114	0.659485402801986	0.253216038706436	-0.363170068149372	5.88489291664016	0.161584516870527	G1.S_1	lG1	2	FALSE	0.408864634472854	0
chr19	48799714	48825151	-	ENSG00000105479	CCDC114	0.659485402801986	0.253216038706436	-0.363170068149372	5.88489291664016	0.161584516870527	G2_1	G2/M	7	FALSE	0.471896384702333	0
chr19	48799714	48825151	-	ENSG00000105479	CCDC114	0.659485402801986	0.253216038706436	-0.363170068149372	5.88489291664016	0.161584516870527	M_1	M	8	FALSE	1.1479964326684	0
chr19	48799714	48825151	-	ENSG00000105479	CCDC114	0.659485402801986	0.253216038706436	-0.363170068149372	5.88489291664016	0.161584516870527	S1_1	G1/S	3	FALSE	0.518874998826196	0
chr19	48799714	48825151	-	ENSG00000105479	CCDC114	0.659485402801986	0.253216038706436	-0.363170068149372	5.88489291664016	0.161584516870527	S2_1	S1	4	FALSE	0.975650178546591	0
chr19	48799714	48825151	-	ENSG00000105479	CCDC114	0.659485402801986	0.253216038706436	-0.363170068149372	5.88489291664016	0.161584516870527	S3_1	S2	5	FALSE	0.378605219629277	0
chr19	48799714	48825151	-	ENSG00000105479	CCDC114	0.659485402801986	0.253216038706436	-0.363170068149372	5.88489291664016	0.161584516870527	S3.G2_1	G2	6	FALSE	0.737457682585617	0
chr19	48799714	48825151	-	ENSG00000105479	CCDC114	0.659485402801986	0.253216038706436	-0.363170068149372	5.88489291664016	0.161584516870527	G1_2	eG1	1	FALSE	0.238790682774322	1
chr19	48799714	48825151	-	ENSG00000105479	CCDC114	0.659485402801986	0.253216038706436	-0.363170068149372	5.88489291664016	0.161584516870527	G1.S_2	lG1	2	FALSE	-0.571821384182757	1
chr19	48799714	48825151	-	ENSG00000105479	CCDC114	0.659485402801986	0.253216038706436	-0.363170068149372	5.88489291664016	0.161584516870527	G2_2	G2/M	7	FALSE	0.292774724833813	1
chr19	48799714	48825151	-	ENSG00000105479	CCDC114	0.659485402801986	0.253216038706436	-0.363170068149372	5.88489291664016	0.161584516870527	M_2	M	8	TRUE	NA	NA
chr19	48799714	48825151	-	ENSG00000105479	CCDC114	0.659485402801986	0.253216038706436	-0.363170068149372	5.88489291664016	0.161584516870527	S1_2	G1/S	3	FALSE	-0.329206359284408	1
chr19	48799714	48825151	-	ENSG00000105479	CCDC114	0.659485402801986	0.253216038706436	-0.363170068149372	5.88489291664016	0.161584516870527	S2_2	S1	4	FALSE	-0.112641167735686	1
chr19	48799714	48825151	-	ENSG00000105479	CCDC114	0.659485402801986	0.253216038706436	-0.363170068149372	5.88489291664016	0.161584516870527	S3_2	S2	5	TRUE	NA	NA
chr19	48799714	48825151	-	ENSG00000105479	CCDC114	0.659485402801986	0.253216038706436	-0.363170068149372	5.88489291664016	0.161584516870527	S3.G2_2	G2	6	FALSE	0.335827038568206	1
chr19	48799714	48825151	-	ENSG00000105479	CCDC114	0.659485402801986	0.253216038706436	-0.363170068149372	5.88489291664016	0.161584516870527	G1_3	eG1	1	FALSE	0.389943169071278	1
chr19	48799714	48825151	-	ENSG00000105479	CCDC114	0.659485402801986	0.253216038706436	-0.363170068149372	5.88489291664016	0.161584516870527	G1.S_3	lG1	2	FALSE	0.0109267381052707	1
chr19	48799714	48825151	-	ENSG00000105479	CCDC114	0.659485402801986	0.253216038706436	-0.363170068149372	5.88489291664016	0.161584516870527	G2_3	G2/M	7	FALSE	0.420412643405315	1
chr19	48799714	48825151	-	ENSG00000105479	CCDC114	0.659485402801986	0.253216038706436	-0.363170068149372	5.88489291664016	0.161584516870527	M_3	M	8	FALSE	1.14520064672998	1
chr19	48799714	48825151	-	ENSG00000105479	CCDC114	0.659485402801986	0.253216038706436	-0.363170068149372	5.88489291664016	0.161584516870527	S1_3	G1/S	3	FALSE	0.552158959603899	1
chr19	48799714	48825151	-	ENSG00000105479	CCDC114	0.659485402801986	0.253216038706436	-0.363170068149372	5.88489291664016	0.161584516870527	S2_3	S1	4	FALSE	0.20884276898102	1
chr19	48799714	48825151	-	ENSG00000105479	CCDC114	0.659485402801986	0.253216038706436	-0.363170068149372	5.88489291664016	0.161584516870527	S3_3	S2	5	FALSE	0.634509705879221	1
chr19	48799714	48825151	-	ENSG00000105479	CCDC114	0.659485402801986	0.253216038706436	-0.363170068149372	5.88489291664016	0.161584516870527	S3.G2_3	G2	6	FALSE	0.747681164231507	1
chr19	48824766	48833810	+	ENSG00000142227	EMP3	6.42354754569524	0.128297154963807	0.185833651529549	7.33234066226336	0.1194481374359	G1_1	eG1	1	FALSE	6.49948493900555	0
chr19	48824766	48833810	+	ENSG00000142227	EMP3	6.42354754569524	0.128297154963807	0.185833651529549	7.33234066226336	0.1194481374359	G1.S_1	lG1	2	FALSE	6.25822708305203	0
chr19	48824766	48833810	+	ENSG00000142227	EMP3	6.42354754569524	0.128297154963807	0.185833651529549	7.33234066226336	0.1194481374359	G2_1	G2/M	7	FALSE	6.55002377833458	0
chr19	48824766	48833810	+	ENSG00000142227	EMP3	6.42354754569524	0.128297154963807	0.185833651529549	7.33234066226336	0.1194481374359	M_1	M	8	FALSE	6.57079816352603	0
chr19	48824766	48833810	+	ENSG00000142227	EMP3	6.42354754569524	0.128297154963807	0.185833651529549	7.33234066226336	0.1194481374359	S1_1	G1/S	3	FALSE	6.38490946491087	0
chr19	48824766	48833810	+	ENSG00000142227	EMP3	6.42354754569524	0.128297154963807	0.185833651529549	7.33234066226336	0.1194481374359	S2_1	S1	4	FALSE	6.45742529970268	0
chr19	48824766	48833810	+	ENSG00000142227	EMP3	6.42354754569524	0.128297154963807	0.185833651529549	7.33234066226336	0.1194481374359	S3_1	S2	5	FALSE	6.26032523950289	0
chr19	48824766	48833810	+	ENSG00000142227	EMP3	6.42354754569524	0.128297154963807	0.185833651529549	7.33234066226336	0.1194481374359	S3.G2_1	G2	6	FALSE	6.40718639752735	0
chr19	48824766	48833810	+	ENSG00000142227	EMP3	6.42354754569524	0.128297154963807	0.185833651529549	7.33234066226336	0.1194481374359	G1_2	eG1	1	FALSE	6.6991863475824	1
chr19	48824766	48833810	+	ENSG00000142227	EMP3	6.42354754569524	0.128297154963807	0.185833651529549	7.33234066226336	0.1194481374359	G1.S_2	lG1	2	FALSE	6.75177553106522	1
chr19	48824766	48833810	+	ENSG00000142227	EMP3	6.42354754569524	0.128297154963807	0.185833651529549	7.33234066226336	0.1194481374359	G2_2	G2/M	7	FALSE	6.90668136114825	1
chr19	48824766	48833810	+	ENSG00000142227	EMP3	6.42354754569524	0.128297154963807	0.185833651529549	7.33234066226336	0.1194481374359	M_2	M	8	TRUE	NA	NA
chr19	48824766	48833810	+	ENSG00000142227	EMP3	6.42354754569524	0.128297154963807	0.185833651529549	7.33234066226336	0.1194481374359	S1_2	G1/S	3	FALSE	6.54913457987454	1
chr19	48824766	48833810	+	ENSG00000142227	EMP3	6.42354754569524	0.128297154963807	0.185833651529549	7.33234066226336	0.1194481374359	S2_2	S1	4	FALSE	6.50340636311503	1
chr19	48824766	48833810	+	ENSG00000142227	EMP3	6.42354754569524	0.128297154963807	0.185833651529549	7.33234066226336	0.1194481374359	S3_2	S2	5	TRUE	NA	NA
chr19	48824766	48833810	+	ENSG00000142227	EMP3	6.42354754569524	0.128297154963807	0.185833651529549	7.33234066226336	0.1194481374359	S3.G2_2	G2	6	FALSE	6.22872929589762	1
chr19	48824766	48833810	+	ENSG00000142227	EMP3	6.42354754569524	0.128297154963807	0.185833651529549	7.33234066226336	0.1194481374359	G1_3	eG1	1	FALSE	6.73449032274994	1
chr19	48824766	48833810	+	ENSG00000142227	EMP3	6.42354754569524	0.128297154963807	0.185833651529549	7.33234066226336	0.1194481374359	G1.S_3	lG1	2	FALSE	6.59332118594587	1
chr19	48824766	48833810	+	ENSG00000142227	EMP3	6.42354754569524	0.128297154963807	0.185833651529549	7.33234066226336	0.1194481374359	G2_3	G2/M	7	FALSE	6.89720863751375	1
chr19	48824766	48833810	+	ENSG00000142227	EMP3	6.42354754569524	0.128297154963807	0.185833651529549	7.33234066226336	0.1194481374359	M_3	M	8	FALSE	6.48753822043205	1
chr19	48824766	48833810	+	ENSG00000142227	EMP3	6.42354754569524	0.128297154963807	0.185833651529549	7.33234066226336	0.1194481374359	S1_3	G1/S	3	FALSE	6.72894613631253	1
chr19	48824766	48833810	+	ENSG00000142227	EMP3	6.42354754569524	0.128297154963807	0.185833651529549	7.33234066226336	0.1194481374359	S2_3	S1	4	FALSE	6.42945264620137	1
chr19	48824766	48833810	+	ENSG00000142227	EMP3	6.42354754569524	0.128297154963807	0.185833651529549	7.33234066226336	0.1194481374359	S3_3	S2	5	FALSE	6.32955616525009	1
chr19	48824766	48833810	+	ENSG00000142227	EMP3	6.42354754569524	0.128297154963807	0.185833651529549	7.33234066226336	0.1194481374359	S3.G2_3	G2	6	FALSE	6.67901713045065	1
chr19	48835613	48867494	-	ENSG00000161558	TMEM143	3.58334207777046	0.360021360494474	-0.0355343873268156	3.23877399667697	9.48939752196419e-05	G1_1	eG1	1	FALSE	3.31050519776453	0
chr19	48835613	48867494	-	ENSG00000161558	TMEM143	3.58334207777046	0.360021360494474	-0.0355343873268156	3.23877399667697	9.48939752196419e-05	G1.S_1	lG1	2	FALSE	3.33140849439286	0
chr19	48835613	48867494	-	ENSG00000161558	TMEM143	3.58334207777046	0.360021360494474	-0.0355343873268156	3.23877399667697	9.48939752196419e-05	G2_1	G2/M	7	FALSE	3.37032540156266	0
chr19	48835613	48867494	-	ENSG00000161558	TMEM143	3.58334207777046	0.360021360494474	-0.0355343873268156	3.23877399667697	9.48939752196419e-05	M_1	M	8	FALSE	3.17379243354573	0
chr19	48835613	48867494	-	ENSG00000161558	TMEM143	3.58334207777046	0.360021360494474	-0.0355343873268156	3.23877399667697	9.48939752196419e-05	S1_1	G1/S	3	FALSE	3.87230828363878	0
chr19	48835613	48867494	-	ENSG00000161558	TMEM143	3.58334207777046	0.360021360494474	-0.0355343873268156	3.23877399667697	9.48939752196419e-05	S2_1	S1	4	FALSE	3.9515499287461	0
chr19	48835613	48867494	-	ENSG00000161558	TMEM143	3.58334207777046	0.360021360494474	-0.0355343873268156	3.23877399667697	9.48939752196419e-05	S3_1	S2	5	FALSE	3.93377311809008	0
chr19	48835613	48867494	-	ENSG00000161558	TMEM143	3.58334207777046	0.360021360494474	-0.0355343873268156	3.23877399667697	9.48939752196419e-05	S3.G2_1	G2	6	FALSE	3.72307376442296	0
chr19	48835613	48867494	-	ENSG00000161558	TMEM143	3.58334207777046	0.360021360494474	-0.0355343873268156	3.23877399667697	9.48939752196419e-05	G1_2	eG1	1	FALSE	3.41498828123216	1
chr19	48835613	48867494	-	ENSG00000161558	TMEM143	3.58334207777046	0.360021360494474	-0.0355343873268156	3.23877399667697	9.48939752196419e-05	G1.S_2	lG1	2	FALSE	3.50934146871184	1
chr19	48835613	48867494	-	ENSG00000161558	TMEM143	3.58334207777046	0.360021360494474	-0.0355343873268156	3.23877399667697	9.48939752196419e-05	G2_2	G2/M	7	FALSE	3.36628339456939	1
chr19	48835613	48867494	-	ENSG00000161558	TMEM143	3.58334207777046	0.360021360494474	-0.0355343873268156	3.23877399667697	9.48939752196419e-05	M_2	M	8	TRUE	NA	NA
chr19	48835613	48867494	-	ENSG00000161558	TMEM143	3.58334207777046	0.360021360494474	-0.0355343873268156	3.23877399667697	9.48939752196419e-05	S1_2	G1/S	3	FALSE	3.82547493009469	1
chr19	48835613	48867494	-	ENSG00000161558	TMEM143	3.58334207777046	0.360021360494474	-0.0355343873268156	3.23877399667697	9.48939752196419e-05	S2_2	S1	4	FALSE	3.87913832545935	1
chr19	48835613	48867494	-	ENSG00000161558	TMEM143	3.58334207777046	0.360021360494474	-0.0355343873268156	3.23877399667697	9.48939752196419e-05	S3_2	S2	5	TRUE	NA	NA
chr19	48835613	48867494	-	ENSG00000161558	TMEM143	3.58334207777046	0.360021360494474	-0.0355343873268156	3.23877399667697	9.48939752196419e-05	S3.G2_2	G2	6	FALSE	3.74372835656542	1
chr19	48835613	48867494	-	ENSG00000161558	TMEM143	3.58334207777046	0.360021360494474	-0.0355343873268156	3.23877399667697	9.48939752196419e-05	G1_3	eG1	1	FALSE	2.91468814695833	1
chr19	48835613	48867494	-	ENSG00000161558	TMEM143	3.58334207777046	0.360021360494474	-0.0355343873268156	3.23877399667697	9.48939752196419e-05	G1.S_3	lG1	2	FALSE	3.57521567056168	1
chr19	48835613	48867494	-	ENSG00000161558	TMEM143	3.58334207777046	0.360021360494474	-0.0355343873268156	3.23877399667697	9.48939752196419e-05	G2_3	G2/M	7	FALSE	3.08586506198684	1
chr19	48835613	48867494	-	ENSG00000161558	TMEM143	3.58334207777046	0.360021360494474	-0.0355343873268156	3.23877399667697	9.48939752196419e-05	M_3	M	8	FALSE	3.56314387718423	1
chr19	48835613	48867494	-	ENSG00000161558	TMEM143	3.58334207777046	0.360021360494474	-0.0355343873268156	3.23877399667697	9.48939752196419e-05	S1_3	G1/S	3	FALSE	3.71729094985731	1
chr19	48835613	48867494	-	ENSG00000161558	TMEM143	3.58334207777046	0.360021360494474	-0.0355343873268156	3.23877399667697	9.48939752196419e-05	S2_3	S1	4	FALSE	3.80145884224561	1
chr19	48835613	48867494	-	ENSG00000161558	TMEM143	3.58334207777046	0.360021360494474	-0.0355343873268156	3.23877399667697	9.48939752196419e-05	S3_3	S2	5	FALSE	3.86533672230074	1
chr19	48835613	48867494	-	ENSG00000161558	TMEM143	3.58334207777046	0.360021360494474	-0.0355343873268156	3.23877399667697	9.48939752196419e-05	S3.G2_3	G2	6	FALSE	3.46349114441228	1
chr19	48867652	48879633	+	ENSG00000105467	SYNGR4	-2.41640074587394	0.514171756074277	-0.680771347562823	1.71419982702042	0.358095942305965	G1_1	eG1	1	FALSE	-2.82289392765267	0
chr19	48867652	48879633	+	ENSG00000105467	SYNGR4	-2.41640074587394	0.514171756074277	-0.680771347562823	1.71419982702042	0.358095942305965	G1.S_1	lG1	2	FALSE	-3.05056698416444	0
chr19	48867652	48879633	+	ENSG00000105467	SYNGR4	-2.41640074587394	0.514171756074277	-0.680771347562823	1.71419982702042	0.358095942305965	G2_1	G2/M	7	FALSE	-2.1910686280201	0
chr19	48867652	48879633	+	ENSG00000105467	SYNGR4	-2.41640074587394	0.514171756074277	-0.680771347562823	1.71419982702042	0.358095942305965	M_1	M	8	FALSE	-1.99248479088143	0
chr19	48867652	48879633	+	ENSG00000105467	SYNGR4	-2.41640074587394	0.514171756074277	-0.680771347562823	1.71419982702042	0.358095942305965	S1_1	G1/S	3	FALSE	-1.49998402842512	0
chr19	48867652	48879633	+	ENSG00000105467	SYNGR4	-2.41640074587394	0.514171756074277	-0.680771347562823	1.71419982702042	0.358095942305965	S2_1	S1	4	FALSE	-1.93995763416304	0
chr19	48867652	48879633	+	ENSG00000105467	SYNGR4	-2.41640074587394	0.514171756074277	-0.680771347562823	1.71419982702042	0.358095942305965	S3_1	S2	5	FALSE	-3.76435273421277	0
chr19	48867652	48879633	+	ENSG00000105467	SYNGR4	-2.41640074587394	0.514171756074277	-0.680771347562823	1.71419982702042	0.358095942305965	S3.G2_1	G2	6	FALSE	-2.06989723947199	0
chr19	48867652	48879633	+	ENSG00000105467	SYNGR4	-2.41640074587394	0.514171756074277	-0.680771347562823	1.71419982702042	0.358095942305965	G1_2	eG1	1	FALSE	-3.11170656430981	1
chr19	48867652	48879633	+	ENSG00000105467	SYNGR4	-2.41640074587394	0.514171756074277	-0.680771347562823	1.71419982702042	0.358095942305965	G1.S_2	lG1	2	FALSE	-3.74174638562507	1
chr19	48867652	48879633	+	ENSG00000105467	SYNGR4	-2.41640074587394	0.514171756074277	-0.680771347562823	1.71419982702042	0.358095942305965	G2_2	G2/M	7	FALSE	-5.48858498869085	1
chr19	48867652	48879633	+	ENSG00000105467	SYNGR4	-2.41640074587394	0.514171756074277	-0.680771347562823	1.71419982702042	0.358095942305965	M_2	M	8	TRUE	NA	NA
chr19	48867652	48879633	+	ENSG00000105467	SYNGR4	-2.41640074587394	0.514171756074277	-0.680771347562823	1.71419982702042	0.358095942305965	S1_2	G1/S	3	FALSE	-1.83822000677227	1
chr19	48867652	48879633	+	ENSG00000105467	SYNGR4	-2.41640074587394	0.514171756074277	-0.680771347562823	1.71419982702042	0.358095942305965	S2_2	S1	4	FALSE	-3.08664595920274	1
chr19	48867652	48879633	+	ENSG00000105467	SYNGR4	-2.41640074587394	0.514171756074277	-0.680771347562823	1.71419982702042	0.358095942305965	S3_2	S2	5	TRUE	NA	NA
chr19	48867652	48879633	+	ENSG00000105467	SYNGR4	-2.41640074587394	0.514171756074277	-0.680771347562823	1.71419982702042	0.358095942305965	S3.G2_2	G2	6	FALSE	-5.49706297559654	1
chr19	48867652	48879633	+	ENSG00000105467	SYNGR4	-2.41640074587394	0.514171756074277	-0.680771347562823	1.71419982702042	0.358095942305965	G1_3	eG1	1	FALSE	-2.16805228404961	1
chr19	48867652	48879633	+	ENSG00000105467	SYNGR4	-2.41640074587394	0.514171756074277	-0.680771347562823	1.71419982702042	0.358095942305965	G1.S_3	lG1	2	FALSE	-3.02469717162545	1
chr19	48867652	48879633	+	ENSG00000105467	SYNGR4	-2.41640074587394	0.514171756074277	-0.680771347562823	1.71419982702042	0.358095942305965	G2_3	G2/M	7	FALSE	-3.18839659927021	1
chr19	48867652	48879633	+	ENSG00000105467	SYNGR4	-2.41640074587394	0.514171756074277	-0.680771347562823	1.71419982702042	0.358095942305965	M_3	M	8	FALSE	-2.22403316293574	1
chr19	48867652	48879633	+	ENSG00000105467	SYNGR4	-2.41640074587394	0.514171756074277	-0.680771347562823	1.71419982702042	0.358095942305965	S1_3	G1/S	3	FALSE	-2.34400522941156	1
chr19	48867652	48879633	+	ENSG00000105467	SYNGR4	-2.41640074587394	0.514171756074277	-0.680771347562823	1.71419982702042	0.358095942305965	S2_3	S1	4	FALSE	-1.88631446405932	1
chr19	48867652	48879633	+	ENSG00000105467	SYNGR4	-2.41640074587394	0.514171756074277	-0.680771347562823	1.71419982702042	0.358095942305965	S3_3	S2	5	FALSE	-2.62422456252095	1
chr19	48867652	48879633	+	ENSG00000105467	SYNGR4	-2.41640074587394	0.514171756074277	-0.680771347562823	1.71419982702042	0.358095942305965	S3.G2_3	G2	6	FALSE	-2.74874466188799	1
chr19	48885827	48894810	-	ENSG00000105438	KDELR1	6.78181197399396	0.0690938953148862	0.0708903546942092	7.83216379419793	0.390121257256654	G1_1	eG1	1	FALSE	6.81698938554713	0
chr19	48885827	48894810	-	ENSG00000105438	KDELR1	6.78181197399396	0.0690938953148862	0.0708903546942092	7.83216379419793	0.390121257256654	G1.S_1	lG1	2	FALSE	6.66058372707881	0
chr19	48885827	48894810	-	ENSG00000105438	KDELR1	6.78181197399396	0.0690938953148862	0.0708903546942092	7.83216379419793	0.390121257256654	G2_1	G2/M	7	FALSE	6.70408585953745	0
chr19	48885827	48894810	-	ENSG00000105438	KDELR1	6.78181197399396	0.0690938953148862	0.0708903546942092	7.83216379419793	0.390121257256654	M_1	M	8	FALSE	7.18312146166452	0
chr19	48885827	48894810	-	ENSG00000105438	KDELR1	6.78181197399396	0.0690938953148862	0.0708903546942092	7.83216379419793	0.390121257256654	S1_1	G1/S	3	FALSE	6.78954955276431	0
chr19	48885827	48894810	-	ENSG00000105438	KDELR1	6.78181197399396	0.0690938953148862	0.0708903546942092	7.83216379419793	0.390121257256654	S2_1	S1	4	FALSE	6.85061301504011	0
chr19	48885827	48894810	-	ENSG00000105438	KDELR1	6.78181197399396	0.0690938953148862	0.0708903546942092	7.83216379419793	0.390121257256654	S3_1	S2	5	FALSE	6.64114333013979	0
chr19	48885827	48894810	-	ENSG00000105438	KDELR1	6.78181197399396	0.0690938953148862	0.0708903546942092	7.83216379419793	0.390121257256654	S3.G2_1	G2	6	FALSE	6.60840946017952	0
chr19	48885827	48894810	-	ENSG00000105438	KDELR1	6.78181197399396	0.0690938953148862	0.0708903546942092	7.83216379419793	0.390121257256654	G1_2	eG1	1	FALSE	6.92858315671591	1
chr19	48885827	48894810	-	ENSG00000105438	KDELR1	6.78181197399396	0.0690938953148862	0.0708903546942092	7.83216379419793	0.390121257256654	G1.S_2	lG1	2	FALSE	6.84977596094567	1
chr19	48885827	48894810	-	ENSG00000105438	KDELR1	6.78181197399396	0.0690938953148862	0.0708903546942092	7.83216379419793	0.390121257256654	G2_2	G2/M	7	FALSE	7.00051032672266	1
chr19	48885827	48894810	-	ENSG00000105438	KDELR1	6.78181197399396	0.0690938953148862	0.0708903546942092	7.83216379419793	0.390121257256654	M_2	M	8	TRUE	NA	NA
chr19	48885827	48894810	-	ENSG00000105438	KDELR1	6.78181197399396	0.0690938953148862	0.0708903546942092	7.83216379419793	0.390121257256654	S1_2	G1/S	3	FALSE	6.8930990242528	1
chr19	48885827	48894810	-	ENSG00000105438	KDELR1	6.78181197399396	0.0690938953148862	0.0708903546942092	7.83216379419793	0.390121257256654	S2_2	S1	4	FALSE	6.89532897883209	1
chr19	48885827	48894810	-	ENSG00000105438	KDELR1	6.78181197399396	0.0690938953148862	0.0708903546942092	7.83216379419793	0.390121257256654	S3_2	S2	5	TRUE	NA	NA
chr19	48885827	48894810	-	ENSG00000105438	KDELR1	6.78181197399396	0.0690938953148862	0.0708903546942092	7.83216379419793	0.390121257256654	S3.G2_2	G2	6	FALSE	6.57339344034811	1
chr19	48885827	48894810	-	ENSG00000105438	KDELR1	6.78181197399396	0.0690938953148862	0.0708903546942092	7.83216379419793	0.390121257256654	G1_3	eG1	1	FALSE	6.86567660003768	1
chr19	48885827	48894810	-	ENSG00000105438	KDELR1	6.78181197399396	0.0690938953148862	0.0708903546942092	7.83216379419793	0.390121257256654	G1.S_3	lG1	2	FALSE	6.75830103729496	1
chr19	48885827	48894810	-	ENSG00000105438	KDELR1	6.78181197399396	0.0690938953148862	0.0708903546942092	7.83216379419793	0.390121257256654	G2_3	G2/M	7	FALSE	6.83812684324956	1
chr19	48885827	48894810	-	ENSG00000105438	KDELR1	6.78181197399396	0.0690938953148862	0.0708903546942092	7.83216379419793	0.390121257256654	M_3	M	8	FALSE	6.90324471811885	1
chr19	48885827	48894810	-	ENSG00000105438	KDELR1	6.78181197399396	0.0690938953148862	0.0708903546942092	7.83216379419793	0.390121257256654	S1_3	G1/S	3	FALSE	6.93805354637632	1
chr19	48885827	48894810	-	ENSG00000105438	KDELR1	6.78181197399396	0.0690938953148862	0.0708903546942092	7.83216379419793	0.390121257256654	S2_3	S1	4	FALSE	6.7890010859724	1
chr19	48885827	48894810	-	ENSG00000105438	KDELR1	6.78181197399396	0.0690938953148862	0.0708903546942092	7.83216379419793	0.390121257256654	S3_3	S2	5	FALSE	6.82610299613021	1
chr19	48885827	48894810	-	ENSG00000105438	KDELR1	6.78181197399396	0.0690938953148862	0.0708903546942092	7.83216379419793	0.390121257256654	S3.G2_3	G2	6	FALSE	6.8922748757172	1
chr19	48898132	48948188	+	ENSG00000105464	GRIN2D	6.1364114385098	0.366095455037434	-0.117700819871199	6.28820544269567	2.45266657691409e-05	G1_1	eG1	1	FALSE	6.1640857815239	0
chr19	48898132	48948188	+	ENSG00000105464	GRIN2D	6.1364114385098	0.366095455037434	-0.117700819871199	6.28820544269567	2.45266657691409e-05	G1.S_1	lG1	2	FALSE	5.98780334756624	0
chr19	48898132	48948188	+	ENSG00000105464	GRIN2D	6.1364114385098	0.366095455037434	-0.117700819871199	6.28820544269567	2.45266657691409e-05	G2_1	G2/M	7	FALSE	6.70475907235456	0
chr19	48898132	48948188	+	ENSG00000105464	GRIN2D	6.1364114385098	0.366095455037434	-0.117700819871199	6.28820544269567	2.45266657691409e-05	M_1	M	8	FALSE	6.37105268093456	0
chr19	48898132	48948188	+	ENSG00000105464	GRIN2D	6.1364114385098	0.366095455037434	-0.117700819871199	6.28820544269567	2.45266657691409e-05	S1_1	G1/S	3	FALSE	5.88644575926927	0
chr19	48898132	48948188	+	ENSG00000105464	GRIN2D	6.1364114385098	0.366095455037434	-0.117700819871199	6.28820544269567	2.45266657691409e-05	S2_1	S1	4	FALSE	5.90267841972619	0
chr19	48898132	48948188	+	ENSG00000105464	GRIN2D	6.1364114385098	0.366095455037434	-0.117700819871199	6.28820544269567	2.45266657691409e-05	S3_1	S2	5	FALSE	5.89801894309481	0
chr19	48898132	48948188	+	ENSG00000105464	GRIN2D	6.1364114385098	0.366095455037434	-0.117700819871199	6.28820544269567	2.45266657691409e-05	S3.G2_1	G2	6	FALSE	6.17644750360891	0
chr19	48898132	48948188	+	ENSG00000105464	GRIN2D	6.1364114385098	0.366095455037434	-0.117700819871199	6.28820544269567	2.45266657691409e-05	G1_2	eG1	1	FALSE	6.06869992100082	1
chr19	48898132	48948188	+	ENSG00000105464	GRIN2D	6.1364114385098	0.366095455037434	-0.117700819871199	6.28820544269567	2.45266657691409e-05	G1.S_2	lG1	2	FALSE	5.95232125010342	1
chr19	48898132	48948188	+	ENSG00000105464	GRIN2D	6.1364114385098	0.366095455037434	-0.117700819871199	6.28820544269567	2.45266657691409e-05	G2_2	G2/M	7	FALSE	6.44768486891136	1
chr19	48898132	48948188	+	ENSG00000105464	GRIN2D	6.1364114385098	0.366095455037434	-0.117700819871199	6.28820544269567	2.45266657691409e-05	M_2	M	8	TRUE	NA	NA
chr19	48898132	48948188	+	ENSG00000105464	GRIN2D	6.1364114385098	0.366095455037434	-0.117700819871199	6.28820544269567	2.45266657691409e-05	S1_2	G1/S	3	FALSE	5.7747902160497	1
chr19	48898132	48948188	+	ENSG00000105464	GRIN2D	6.1364114385098	0.366095455037434	-0.117700819871199	6.28820544269567	2.45266657691409e-05	S2_2	S1	4	FALSE	5.840285350836	1
chr19	48898132	48948188	+	ENSG00000105464	GRIN2D	6.1364114385098	0.366095455037434	-0.117700819871199	6.28820544269567	2.45266657691409e-05	S3_2	S2	5	TRUE	NA	NA
chr19	48898132	48948188	+	ENSG00000105464	GRIN2D	6.1364114385098	0.366095455037434	-0.117700819871199	6.28820544269567	2.45266657691409e-05	S3.G2_2	G2	6	FALSE	6.31791996083025	1
chr19	48898132	48948188	+	ENSG00000105464	GRIN2D	6.1364114385098	0.366095455037434	-0.117700819871199	6.28820544269567	2.45266657691409e-05	G1_3	eG1	1	FALSE	5.73683317566853	1
chr19	48898132	48948188	+	ENSG00000105464	GRIN2D	6.1364114385098	0.366095455037434	-0.117700819871199	6.28820544269567	2.45266657691409e-05	G1.S_3	lG1	2	FALSE	5.74811223853528	1
chr19	48898132	48948188	+	ENSG00000105464	GRIN2D	6.1364114385098	0.366095455037434	-0.117700819871199	6.28820544269567	2.45266657691409e-05	G2_3	G2/M	7	FALSE	6.45654120622997	1
chr19	48898132	48948188	+	ENSG00000105464	GRIN2D	6.1364114385098	0.366095455037434	-0.117700819871199	6.28820544269567	2.45266657691409e-05	M_3	M	8	FALSE	6.49592600592477	1
chr19	48898132	48948188	+	ENSG00000105464	GRIN2D	6.1364114385098	0.366095455037434	-0.117700819871199	6.28820544269567	2.45266657691409e-05	S1_3	G1/S	3	FALSE	5.64909040872692	1
chr19	48898132	48948188	+	ENSG00000105464	GRIN2D	6.1364114385098	0.366095455037434	-0.117700819871199	6.28820544269567	2.45266657691409e-05	S2_3	S1	4	FALSE	5.62364043864567	1
chr19	48898132	48948188	+	ENSG00000105464	GRIN2D	6.1364114385098	0.366095455037434	-0.117700819871199	6.28820544269567	2.45266657691409e-05	S3_3	S2	5	FALSE	5.75391543963231	1
chr19	48898132	48948188	+	ENSG00000105464	GRIN2D	6.1364114385098	0.366095455037434	-0.117700819871199	6.28820544269567	2.45266657691409e-05	S3.G2_3	G2	6	FALSE	6.16798787784839	1
chr19	48949030	48960279	+	ENSG00000105447	GRWD1	6.67044928432365	0.216807145766737	0.034596218530756	4.42022387413602	0.00248424283683865	G1_1	eG1	1	FALSE	6.3811880845217	0
chr19	48949030	48960279	+	ENSG00000105447	GRWD1	6.67044928432365	0.216807145766737	0.034596218530756	4.42022387413602	0.00248424283683865	G1.S_1	lG1	2	FALSE	6.5437576197604	0
chr19	48949030	48960279	+	ENSG00000105447	GRWD1	6.67044928432365	0.216807145766737	0.034596218530756	4.42022387413602	0.00248424283683865	G2_1	G2/M	7	FALSE	6.97802123878767	0
chr19	48949030	48960279	+	ENSG00000105447	GRWD1	6.67044928432365	0.216807145766737	0.034596218530756	4.42022387413602	0.00248424283683865	M_1	M	8	FALSE	6.36945898285381	0
chr19	48949030	48960279	+	ENSG00000105447	GRWD1	6.67044928432365	0.216807145766737	0.034596218530756	4.42022387413602	0.00248424283683865	S1_1	G1/S	3	FALSE	6.75118689936017	0
chr19	48949030	48960279	+	ENSG00000105447	GRWD1	6.67044928432365	0.216807145766737	0.034596218530756	4.42022387413602	0.00248424283683865	S2_1	S1	4	FALSE	6.80181575449919	0
chr19	48949030	48960279	+	ENSG00000105447	GRWD1	6.67044928432365	0.216807145766737	0.034596218530756	4.42022387413602	0.00248424283683865	S3_1	S2	5	FALSE	6.74904589239817	0
chr19	48949030	48960279	+	ENSG00000105447	GRWD1	6.67044928432365	0.216807145766737	0.034596218530756	4.42022387413602	0.00248424283683865	S3.G2_1	G2	6	FALSE	6.78911980240811	0
chr19	48949030	48960279	+	ENSG00000105447	GRWD1	6.67044928432365	0.216807145766737	0.034596218530756	4.42022387413602	0.00248424283683865	G1_2	eG1	1	FALSE	6.53611159161734	1
chr19	48949030	48960279	+	ENSG00000105447	GRWD1	6.67044928432365	0.216807145766737	0.034596218530756	4.42022387413602	0.00248424283683865	G1.S_2	lG1	2	FALSE	6.50973602499514	1
chr19	48949030	48960279	+	ENSG00000105447	GRWD1	6.67044928432365	0.216807145766737	0.034596218530756	4.42022387413602	0.00248424283683865	G2_2	G2/M	7	FALSE	6.71200714899841	1
chr19	48949030	48960279	+	ENSG00000105447	GRWD1	6.67044928432365	0.216807145766737	0.034596218530756	4.42022387413602	0.00248424283683865	M_2	M	8	TRUE	NA	NA
chr19	48949030	48960279	+	ENSG00000105447	GRWD1	6.67044928432365	0.216807145766737	0.034596218530756	4.42022387413602	0.00248424283683865	S1_2	G1/S	3	FALSE	6.7773388977152	1
chr19	48949030	48960279	+	ENSG00000105447	GRWD1	6.67044928432365	0.216807145766737	0.034596218530756	4.42022387413602	0.00248424283683865	S2_2	S1	4	FALSE	6.74466128459931	1
chr19	48949030	48960279	+	ENSG00000105447	GRWD1	6.67044928432365	0.216807145766737	0.034596218530756	4.42022387413602	0.00248424283683865	S3_2	S2	5	TRUE	NA	NA
chr19	48949030	48960279	+	ENSG00000105447	GRWD1	6.67044928432365	0.216807145766737	0.034596218530756	4.42022387413602	0.00248424283683865	S3.G2_2	G2	6	FALSE	7.00552023795682	1
chr19	48949030	48960279	+	ENSG00000105447	GRWD1	6.67044928432365	0.216807145766737	0.034596218530756	4.42022387413602	0.00248424283683865	G1_3	eG1	1	FALSE	6.29638001564606	1
chr19	48949030	48960279	+	ENSG00000105447	GRWD1	6.67044928432365	0.216807145766737	0.034596218530756	4.42022387413602	0.00248424283683865	G1.S_3	lG1	2	FALSE	6.34903803027521	1
chr19	48949030	48960279	+	ENSG00000105447	GRWD1	6.67044928432365	0.216807145766737	0.034596218530756	4.42022387413602	0.00248424283683865	G2_3	G2/M	7	FALSE	6.84144274980232	1
chr19	48949030	48960279	+	ENSG00000105447	GRWD1	6.67044928432365	0.216807145766737	0.034596218530756	4.42022387413602	0.00248424283683865	M_3	M	8	FALSE	6.83395855982343	1
chr19	48949030	48960279	+	ENSG00000105447	GRWD1	6.67044928432365	0.216807145766737	0.034596218530756	4.42022387413602	0.00248424283683865	S1_3	G1/S	3	FALSE	6.7740706588537	1
chr19	48949030	48960279	+	ENSG00000105447	GRWD1	6.67044928432365	0.216807145766737	0.034596218530756	4.42022387413602	0.00248424283683865	S2_3	S1	4	FALSE	6.66932045053367	1
chr19	48949030	48960279	+	ENSG00000105447	GRWD1	6.67044928432365	0.216807145766737	0.034596218530756	4.42022387413602	0.00248424283683865	S3_3	S2	5	FALSE	6.83198315524206	1
chr19	48949030	48960279	+	ENSG00000105447	GRWD1	6.67044928432365	0.216807145766737	0.034596218530756	4.42022387413602	0.00248424283683865	S3.G2_3	G2	6	FALSE	6.87931023921772	1
chr19	48958766	48969367	+	ENSG00000182324	KCNJ14	2.35730116093261	0.422698763471183	-0.473629613162845	7.0888103858372	0.0126411066511925	G1_1	eG1	1	FALSE	2.43260680549571	0
chr19	48958766	48969367	+	ENSG00000182324	KCNJ14	2.35730116093261	0.422698763471183	-0.473629613162845	7.0888103858372	0.0126411066511925	G1.S_1	lG1	2	FALSE	2.46670870904514	0
chr19	48958766	48969367	+	ENSG00000182324	KCNJ14	2.35730116093261	0.422698763471183	-0.473629613162845	7.0888103858372	0.0126411066511925	G2_1	G2/M	7	FALSE	2.52774961943585	0
chr19	48958766	48969367	+	ENSG00000182324	KCNJ14	2.35730116093261	0.422698763471183	-0.473629613162845	7.0888103858372	0.0126411066511925	M_1	M	8	FALSE	2.61954595303789	0
chr19	48958766	48969367	+	ENSG00000182324	KCNJ14	2.35730116093261	0.422698763471183	-0.473629613162845	7.0888103858372	0.0126411066511925	S1_1	G1/S	3	FALSE	2.09129224622824	0
chr19	48958766	48969367	+	ENSG00000182324	KCNJ14	2.35730116093261	0.422698763471183	-0.473629613162845	7.0888103858372	0.0126411066511925	S2_1	S1	4	FALSE	2.10045663428287	0
chr19	48958766	48969367	+	ENSG00000182324	KCNJ14	2.35730116093261	0.422698763471183	-0.473629613162845	7.0888103858372	0.0126411066511925	S3_1	S2	5	FALSE	2.16638460335012	0
chr19	48958766	48969367	+	ENSG00000182324	KCNJ14	2.35730116093261	0.422698763471183	-0.473629613162845	7.0888103858372	0.0126411066511925	S3.G2_1	G2	6	FALSE	2.45366471658503	0
chr19	48958766	48969367	+	ENSG00000182324	KCNJ14	2.35730116093261	0.422698763471183	-0.473629613162845	7.0888103858372	0.0126411066511925	G1_2	eG1	1	FALSE	2.5147325723875	1
chr19	48958766	48969367	+	ENSG00000182324	KCNJ14	2.35730116093261	0.422698763471183	-0.473629613162845	7.0888103858372	0.0126411066511925	G1.S_2	lG1	2	FALSE	2.30991573419742	1
chr19	48958766	48969367	+	ENSG00000182324	KCNJ14	2.35730116093261	0.422698763471183	-0.473629613162845	7.0888103858372	0.0126411066511925	G2_2	G2/M	7	FALSE	1.91229444759134	1
chr19	48958766	48969367	+	ENSG00000182324	KCNJ14	2.35730116093261	0.422698763471183	-0.473629613162845	7.0888103858372	0.0126411066511925	M_2	M	8	TRUE	NA	NA
chr19	48958766	48969367	+	ENSG00000182324	KCNJ14	2.35730116093261	0.422698763471183	-0.473629613162845	7.0888103858372	0.0126411066511925	S1_2	G1/S	3	FALSE	1.66101261992301	1
chr19	48958766	48969367	+	ENSG00000182324	KCNJ14	2.35730116093261	0.422698763471183	-0.473629613162845	7.0888103858372	0.0126411066511925	S2_2	S1	4	FALSE	1.32516763920182	1
chr19	48958766	48969367	+	ENSG00000182324	KCNJ14	2.35730116093261	0.422698763471183	-0.473629613162845	7.0888103858372	0.0126411066511925	S3_2	S2	5	TRUE	NA	NA
chr19	48958766	48969367	+	ENSG00000182324	KCNJ14	2.35730116093261	0.422698763471183	-0.473629613162845	7.0888103858372	0.0126411066511925	S3.G2_2	G2	6	FALSE	2.03431848491978	1
chr19	48958766	48969367	+	ENSG00000182324	KCNJ14	2.35730116093261	0.422698763471183	-0.473629613162845	7.0888103858372	0.0126411066511925	G1_3	eG1	1	FALSE	1.93814711978232	1
chr19	48958766	48969367	+	ENSG00000182324	KCNJ14	2.35730116093261	0.422698763471183	-0.473629613162845	7.0888103858372	0.0126411066511925	G1.S_3	lG1	2	FALSE	1.47355369590237	1
chr19	48958766	48969367	+	ENSG00000182324	KCNJ14	2.35730116093261	0.422698763471183	-0.473629613162845	7.0888103858372	0.0126411066511925	G2_3	G2/M	7	FALSE	1.76579971111667	1
chr19	48958766	48969367	+	ENSG00000182324	KCNJ14	2.35730116093261	0.422698763471183	-0.473629613162845	7.0888103858372	0.0126411066511925	M_3	M	8	FALSE	3.2390370327649	1
chr19	48958766	48969367	+	ENSG00000182324	KCNJ14	2.35730116093261	0.422698763471183	-0.473629613162845	7.0888103858372	0.0126411066511925	S1_3	G1/S	3	FALSE	1.25425409392305	1
chr19	48958766	48969367	+	ENSG00000182324	KCNJ14	2.35730116093261	0.422698763471183	-0.473629613162845	7.0888103858372	0.0126411066511925	S2_3	S1	4	FALSE	1.54907168061133	1
chr19	48958766	48969367	+	ENSG00000182324	KCNJ14	2.35730116093261	0.422698763471183	-0.473629613162845	7.0888103858372	0.0126411066511925	S3_3	S2	5	FALSE	1.70797186782024	1
chr19	48958766	48969367	+	ENSG00000182324	KCNJ14	2.35730116093261	0.422698763471183	-0.473629613162845	7.0888103858372	0.0126411066511925	S3.G2_3	G2	6	FALSE	1.5834517684532	1
chr19	48972289	48985571	+	ENSG00000105443	CYTH2	5.3599548165808	0.393525649750752	0.007935609279501	5.31269420191215	7.43629784365256e-05	G1_1	eG1	1	FALSE	5.23130336673614	0
chr19	48972289	48985571	+	ENSG00000105443	CYTH2	5.3599548165808	0.393525649750752	0.007935609279501	5.31269420191215	7.43629784365256e-05	G1.S_1	lG1	2	FALSE	4.94152162484955	0
chr19	48972289	48985571	+	ENSG00000105443	CYTH2	5.3599548165808	0.393525649750752	0.007935609279501	5.31269420191215	7.43629784365256e-05	G2_1	G2/M	7	FALSE	5.7507941063386	0
chr19	48972289	48985571	+	ENSG00000105443	CYTH2	5.3599548165808	0.393525649750752	0.007935609279501	5.31269420191215	7.43629784365256e-05	M_1	M	8	FALSE	5.4557253941468	0
chr19	48972289	48985571	+	ENSG00000105443	CYTH2	5.3599548165808	0.393525649750752	0.007935609279501	5.31269420191215	7.43629784365256e-05	S1_1	G1/S	3	FALSE	5.1865164987581	0
chr19	48972289	48985571	+	ENSG00000105443	CYTH2	5.3599548165808	0.393525649750752	0.007935609279501	5.31269420191215	7.43629784365256e-05	S2_1	S1	4	FALSE	5.29148175649198	0
chr19	48972289	48985571	+	ENSG00000105443	CYTH2	5.3599548165808	0.393525649750752	0.007935609279501	5.31269420191215	7.43629784365256e-05	S3_1	S2	5	FALSE	5.46526723097235	0
chr19	48972289	48985571	+	ENSG00000105443	CYTH2	5.3599548165808	0.393525649750752	0.007935609279501	5.31269420191215	7.43629784365256e-05	S3.G2_1	G2	6	FALSE	5.55702855435286	0
chr19	48972289	48985571	+	ENSG00000105443	CYTH2	5.3599548165808	0.393525649750752	0.007935609279501	5.31269420191215	7.43629784365256e-05	G1_2	eG1	1	FALSE	5.18566829621851	1
chr19	48972289	48985571	+	ENSG00000105443	CYTH2	5.3599548165808	0.393525649750752	0.007935609279501	5.31269420191215	7.43629784365256e-05	G1.S_2	lG1	2	FALSE	4.89608601652189	1
chr19	48972289	48985571	+	ENSG00000105443	CYTH2	5.3599548165808	0.393525649750752	0.007935609279501	5.31269420191215	7.43629784365256e-05	G2_2	G2/M	7	FALSE	5.66052700201604	1
chr19	48972289	48985571	+	ENSG00000105443	CYTH2	5.3599548165808	0.393525649750752	0.007935609279501	5.31269420191215	7.43629784365256e-05	M_2	M	8	TRUE	NA	NA
chr19	48972289	48985571	+	ENSG00000105443	CYTH2	5.3599548165808	0.393525649750752	0.007935609279501	5.31269420191215	7.43629784365256e-05	S1_2	G1/S	3	FALSE	5.16610851444924	1
chr19	48972289	48985571	+	ENSG00000105443	CYTH2	5.3599548165808	0.393525649750752	0.007935609279501	5.31269420191215	7.43629784365256e-05	S2_2	S1	4	FALSE	5.41490692280359	1
chr19	48972289	48985571	+	ENSG00000105443	CYTH2	5.3599548165808	0.393525649750752	0.007935609279501	5.31269420191215	7.43629784365256e-05	S3_2	S2	5	TRUE	NA	NA
chr19	48972289	48985571	+	ENSG00000105443	CYTH2	5.3599548165808	0.393525649750752	0.007935609279501	5.31269420191215	7.43629784365256e-05	S3.G2_2	G2	6	FALSE	5.88177373761408	1
chr19	48972289	48985571	+	ENSG00000105443	CYTH2	5.3599548165808	0.393525649750752	0.007935609279501	5.31269420191215	7.43629784365256e-05	G1_3	eG1	1	FALSE	4.81810579079676	1
chr19	48972289	48985571	+	ENSG00000105443	CYTH2	5.3599548165808	0.393525649750752	0.007935609279501	5.31269420191215	7.43629784365256e-05	G1.S_3	lG1	2	FALSE	4.73152554122184	1
chr19	48972289	48985571	+	ENSG00000105443	CYTH2	5.3599548165808	0.393525649750752	0.007935609279501	5.31269420191215	7.43629784365256e-05	G2_3	G2/M	7	FALSE	5.64386051510773	1
chr19	48972289	48985571	+	ENSG00000105443	CYTH2	5.3599548165808	0.393525649750752	0.007935609279501	5.31269420191215	7.43629784365256e-05	M_3	M	8	FALSE	5.91494963968588	1
chr19	48972289	48985571	+	ENSG00000105443	CYTH2	5.3599548165808	0.393525649750752	0.007935609279501	5.31269420191215	7.43629784365256e-05	S1_3	G1/S	3	FALSE	5.13082736166238	1
chr19	48972289	48985571	+	ENSG00000105443	CYTH2	5.3599548165808	0.393525649750752	0.007935609279501	5.31269420191215	7.43629784365256e-05	S2_3	S1	4	FALSE	5.26804338177596	1
chr19	48972289	48985571	+	ENSG00000105443	CYTH2	5.3599548165808	0.393525649750752	0.007935609279501	5.31269420191215	7.43629784365256e-05	S3_3	S2	5	FALSE	5.36364848145013	1
chr19	48972289	48985571	+	ENSG00000105443	CYTH2	5.3599548165808	0.393525649750752	0.007935609279501	5.31269420191215	7.43629784365256e-05	S3.G2_3	G2	6	FALSE	5.77649647384362	1
chr19	48988528	49016446	-	ENSG00000142235	LMTK3	4.43616504438109	0.296456610008447	-0.213443472877673	6.35201610169415	0.00200070393407419	G1_1	eG1	1	FALSE	4.57798550862951	0
chr19	48988528	49016446	-	ENSG00000142235	LMTK3	4.43616504438109	0.296456610008447	-0.213443472877673	6.35201610169415	0.00200070393407419	G1.S_1	lG1	2	FALSE	4.53289192596633	0
chr19	48988528	49016446	-	ENSG00000142235	LMTK3	4.43616504438109	0.296456610008447	-0.213443472877673	6.35201610169415	0.00200070393407419	G2_1	G2/M	7	FALSE	4.71982389814592	0
chr19	48988528	49016446	-	ENSG00000142235	LMTK3	4.43616504438109	0.296456610008447	-0.213443472877673	6.35201610169415	0.00200070393407419	M_1	M	8	FALSE	4.49791030124038	0
chr19	48988528	49016446	-	ENSG00000142235	LMTK3	4.43616504438109	0.296456610008447	-0.213443472877673	6.35201610169415	0.00200070393407419	S1_1	G1/S	3	FALSE	4.16647359028674	0
chr19	48988528	49016446	-	ENSG00000142235	LMTK3	4.43616504438109	0.296456610008447	-0.213443472877673	6.35201610169415	0.00200070393407419	S2_1	S1	4	FALSE	4.21347924449071	0
chr19	48988528	49016446	-	ENSG00000142235	LMTK3	4.43616504438109	0.296456610008447	-0.213443472877673	6.35201610169415	0.00200070393407419	S3_1	S2	5	FALSE	4.21483425505181	0
chr19	48988528	49016446	-	ENSG00000142235	LMTK3	4.43616504438109	0.296456610008447	-0.213443472877673	6.35201610169415	0.00200070393407419	S3.G2_1	G2	6	FALSE	4.56592163123732	0
chr19	48988528	49016446	-	ENSG00000142235	LMTK3	4.43616504438109	0.296456610008447	-0.213443472877673	6.35201610169415	0.00200070393407419	G1_2	eG1	1	FALSE	4.26507000757317	1
chr19	48988528	49016446	-	ENSG00000142235	LMTK3	4.43616504438109	0.296456610008447	-0.213443472877673	6.35201610169415	0.00200070393407419	G1.S_2	lG1	2	FALSE	4.23362394786622	1
chr19	48988528	49016446	-	ENSG00000142235	LMTK3	4.43616504438109	0.296456610008447	-0.213443472877673	6.35201610169415	0.00200070393407419	G2_2	G2/M	7	FALSE	4.42280699915261	1
chr19	48988528	49016446	-	ENSG00000142235	LMTK3	4.43616504438109	0.296456610008447	-0.213443472877673	6.35201610169415	0.00200070393407419	M_2	M	8	TRUE	NA	NA
chr19	48988528	49016446	-	ENSG00000142235	LMTK3	4.43616504438109	0.296456610008447	-0.213443472877673	6.35201610169415	0.00200070393407419	S1_2	G1/S	3	FALSE	4.13905991672765	1
chr19	48988528	49016446	-	ENSG00000142235	LMTK3	4.43616504438109	0.296456610008447	-0.213443472877673	6.35201610169415	0.00200070393407419	S2_2	S1	4	FALSE	4.04704672508023	1
chr19	48988528	49016446	-	ENSG00000142235	LMTK3	4.43616504438109	0.296456610008447	-0.213443472877673	6.35201610169415	0.00200070393407419	S3_2	S2	5	TRUE	NA	NA
chr19	48988528	49016446	-	ENSG00000142235	LMTK3	4.43616504438109	0.296456610008447	-0.213443472877673	6.35201610169415	0.00200070393407419	S3.G2_2	G2	6	FALSE	4.78022442453382	1
chr19	48988528	49016446	-	ENSG00000142235	LMTK3	4.43616504438109	0.296456610008447	-0.213443472877673	6.35201610169415	0.00200070393407419	G1_3	eG1	1	FALSE	4.09456461489634	1
chr19	48988528	49016446	-	ENSG00000142235	LMTK3	4.43616504438109	0.296456610008447	-0.213443472877673	6.35201610169415	0.00200070393407419	G1.S_3	lG1	2	FALSE	3.85549855731765	1
chr19	48988528	49016446	-	ENSG00000142235	LMTK3	4.43616504438109	0.296456610008447	-0.213443472877673	6.35201610169415	0.00200070393407419	G2_3	G2/M	7	FALSE	4.35540857669419	1
chr19	48988528	49016446	-	ENSG00000142235	LMTK3	4.43616504438109	0.296456610008447	-0.213443472877673	6.35201610169415	0.00200070393407419	M_3	M	8	FALSE	4.75451841780022	1
chr19	48988528	49016446	-	ENSG00000142235	LMTK3	4.43616504438109	0.296456610008447	-0.213443472877673	6.35201610169415	0.00200070393407419	S1_3	G1/S	3	FALSE	3.82369167113863	1
chr19	48988528	49016446	-	ENSG00000142235	LMTK3	4.43616504438109	0.296456610008447	-0.213443472877673	6.35201610169415	0.00200070393407419	S2_3	S1	4	FALSE	3.6959130689406	1
chr19	48988528	49016446	-	ENSG00000142235	LMTK3	4.43616504438109	0.296456610008447	-0.213443472877673	6.35201610169415	0.00200070393407419	S3_3	S2	5	FALSE	4.07025770032375	1
chr19	48988528	49016446	-	ENSG00000142235	LMTK3	4.43616504438109	0.296456610008447	-0.213443472877673	6.35201610169415	0.00200070393407419	S3.G2_3	G2	6	FALSE	4.40245313148541	1
chr19	49055332	49102682	+	ENSG00000088002	SULT2B1	-1.55375589467196	0.376764810155795	-0.0926308533818267	6.09465514969515	0.298272089166933	G1_1	eG1	1	FALSE	-1.23793142693152	0
chr19	49055332	49102682	+	ENSG00000088002	SULT2B1	-1.55375589467196	0.376764810155795	-0.0926308533818267	6.09465514969515	0.298272089166933	G1.S_1	lG1	2	FALSE	-3.05056698416444	0
chr19	49055332	49102682	+	ENSG00000088002	SULT2B1	-1.55375589467196	0.376764810155795	-0.0926308533818267	6.09465514969515	0.298272089166933	G2_1	G2/M	7	FALSE	-1.90156201082511	0
chr19	49055332	49102682	+	ENSG00000088002	SULT2B1	-1.55375589467196	0.376764810155795	-0.0926308533818267	6.09465514969515	0.298272089166933	M_1	M	8	FALSE	-0.928354453461719	0
chr19	49055332	49102682	+	ENSG00000088002	SULT2B1	-1.55375589467196	0.376764810155795	-0.0926308533818267	6.09465514969515	0.298272089166933	S1_1	G1/S	3	FALSE	-1.84102094626019	0
chr19	49055332	49102682	+	ENSG00000088002	SULT2B1	-1.55375589467196	0.376764810155795	-0.0926308533818267	6.09465514969515	0.298272089166933	S2_1	S1	4	FALSE	-1.31192641154999	0
chr19	49055332	49102682	+	ENSG00000088002	SULT2B1	-1.55375589467196	0.376764810155795	-0.0926308533818267	6.09465514969515	0.298272089166933	S3_1	S2	5	FALSE	-1.4424246393254	0
chr19	49055332	49102682	+	ENSG00000088002	SULT2B1	-1.55375589467196	0.376764810155795	-0.0926308533818267	6.09465514969515	0.298272089166933	S3.G2_1	G2	6	FALSE	-0.716260284857286	0
chr19	49055332	49102682	+	ENSG00000088002	SULT2B1	-1.55375589467196	0.376764810155795	-0.0926308533818267	6.09465514969515	0.298272089166933	G1_2	eG1	1	FALSE	-0.91007270314016	1
chr19	49055332	49102682	+	ENSG00000088002	SULT2B1	-1.55375589467196	0.376764810155795	-0.0926308533818267	6.09465514969515	0.298272089166933	G1.S_2	lG1	2	FALSE	-1.23924604509589	1
chr19	49055332	49102682	+	ENSG00000088002	SULT2B1	-1.55375589467196	0.376764810155795	-0.0926308533818267	6.09465514969515	0.298272089166933	G2_2	G2/M	7	FALSE	-0.965023032633834	1
chr19	49055332	49102682	+	ENSG00000088002	SULT2B1	-1.55375589467196	0.376764810155795	-0.0926308533818267	6.09465514969515	0.298272089166933	M_2	M	8	TRUE	NA	NA
chr19	49055332	49102682	+	ENSG00000088002	SULT2B1	-1.55375589467196	0.376764810155795	-0.0926308533818267	6.09465514969515	0.298272089166933	S1_2	G1/S	3	FALSE	-2.36873472347105	1
chr19	49055332	49102682	+	ENSG00000088002	SULT2B1	-1.55375589467196	0.376764810155795	-0.0926308533818267	6.09465514969515	0.298272089166933	S2_2	S1	4	FALSE	-3.08664595920274	1
chr19	49055332	49102682	+	ENSG00000088002	SULT2B1	-1.55375589467196	0.376764810155795	-0.0926308533818267	6.09465514969515	0.298272089166933	S3_2	S2	5	TRUE	NA	NA
chr19	49055332	49102682	+	ENSG00000088002	SULT2B1	-1.55375589467196	0.376764810155795	-0.0926308533818267	6.09465514969515	0.298272089166933	S3.G2_2	G2	6	FALSE	-0.742175473433067	1
chr19	49055332	49102682	+	ENSG00000088002	SULT2B1	-1.55375589467196	0.376764810155795	-0.0926308533818267	6.09465514969515	0.298272089166933	G1_3	eG1	1	FALSE	-1.4310866898834	1
chr19	49055332	49102682	+	ENSG00000088002	SULT2B1	-1.55375589467196	0.376764810155795	-0.0926308533818267	6.09465514969515	0.298272089166933	G1.S_3	lG1	2	FALSE	-1.43973467090429	1
chr19	49055332	49102682	+	ENSG00000088002	SULT2B1	-1.55375589467196	0.376764810155795	-0.0926308533818267	6.09465514969515	0.298272089166933	G2_3	G2/M	7	FALSE	-1.42286185290723	1
chr19	49055332	49102682	+	ENSG00000088002	SULT2B1	-1.55375589467196	0.376764810155795	-0.0926308533818267	6.09465514969515	0.298272089166933	M_3	M	8	FALSE	-2.58660324232045	1
chr19	49055332	49102682	+	ENSG00000088002	SULT2B1	-1.55375589467196	0.376764810155795	-0.0926308533818267	6.09465514969515	0.298272089166933	S1_3	G1/S	3	FALSE	-2.05449861221658	1
chr19	49055332	49102682	+	ENSG00000088002	SULT2B1	-1.55375589467196	0.376764810155795	-0.0926308533818267	6.09465514969515	0.298272089166933	S2_3	S1	4	FALSE	-1.4388554870881	1
chr19	49055332	49102682	+	ENSG00000088002	SULT2B1	-1.55375589467196	0.376764810155795	-0.0926308533818267	6.09465514969515	0.298272089166933	S3_3	S2	5	FALSE	-1.97214786594125	1
chr19	49055332	49102682	+	ENSG00000088002	SULT2B1	-1.55375589467196	0.376764810155795	-0.0926308533818267	6.09465514969515	0.298272089166933	S3.G2_3	G2	6	FALSE	-1.64920898833708	1
chr19	49104067	49118111	-	ENSG00000105523	FAM83E	1.57718832096969	0.201499704299398	-0.917330294241374	7.81446009948468	0.568166006238336	G1_1	eG1	1	FALSE	1.84386266423213	0
chr19	49104067	49118111	-	ENSG00000105523	FAM83E	1.57718832096969	0.201499704299398	-0.917330294241374	7.81446009948468	0.568166006238336	G1.S_1	lG1	2	FALSE	1.84667344141036	0
chr19	49104067	49118111	-	ENSG00000105523	FAM83E	1.57718832096969	0.201499704299398	-0.917330294241374	7.81446009948468	0.568166006238336	G2_1	G2/M	7	FALSE	1.65023362596085	0
chr19	49104067	49118111	-	ENSG00000105523	FAM83E	1.57718832096969	0.201499704299398	-0.917330294241374	7.81446009948468	0.568166006238336	M_1	M	8	FALSE	1.17744021056088	0
chr19	49104067	49118111	-	ENSG00000105523	FAM83E	1.57718832096969	0.201499704299398	-0.917330294241374	7.81446009948468	0.568166006238336	S1_1	G1/S	3	FALSE	1.30737089363248	0
chr19	49104067	49118111	-	ENSG00000105523	FAM83E	1.57718832096969	0.201499704299398	-0.917330294241374	7.81446009948468	0.568166006238336	S2_1	S1	4	FALSE	1.42078970961485	0
chr19	49104067	49118111	-	ENSG00000105523	FAM83E	1.57718832096969	0.201499704299398	-0.917330294241374	7.81446009948468	0.568166006238336	S3_1	S2	5	FALSE	1.98160164318069	0
chr19	49104067	49118111	-	ENSG00000105523	FAM83E	1.57718832096969	0.201499704299398	-0.917330294241374	7.81446009948468	0.568166006238336	S3.G2_1	G2	6	FALSE	1.38953437916531	0
chr19	49104067	49118111	-	ENSG00000105523	FAM83E	1.57718832096969	0.201499704299398	-0.917330294241374	7.81446009948468	0.568166006238336	G1_2	eG1	1	FALSE	1.76603768563919	1
chr19	49104067	49118111	-	ENSG00000105523	FAM83E	1.57718832096969	0.201499704299398	-0.917330294241374	7.81446009948468	0.568166006238336	G1.S_2	lG1	2	FALSE	0.863115672533792	1
chr19	49104067	49118111	-	ENSG00000105523	FAM83E	1.57718832096969	0.201499704299398	-0.917330294241374	7.81446009948468	0.568166006238336	G2_2	G2/M	7	FALSE	0.126124855424361	1
chr19	49104067	49118111	-	ENSG00000105523	FAM83E	1.57718832096969	0.201499704299398	-0.917330294241374	7.81446009948468	0.568166006238336	M_2	M	8	TRUE	NA	NA
chr19	49104067	49118111	-	ENSG00000105523	FAM83E	1.57718832096969	0.201499704299398	-0.917330294241374	7.81446009948468	0.568166006238336	S1_2	G1/S	3	FALSE	0.870731211224344	1
chr19	49104067	49118111	-	ENSG00000105523	FAM83E	1.57718832096969	0.201499704299398	-0.917330294241374	7.81446009948468	0.568166006238336	S2_2	S1	4	FALSE	0.847466105140801	1
chr19	49104067	49118111	-	ENSG00000105523	FAM83E	1.57718832096969	0.201499704299398	-0.917330294241374	7.81446009948468	0.568166006238336	S3_2	S2	5	TRUE	NA	NA
chr19	49104067	49118111	-	ENSG00000105523	FAM83E	1.57718832096969	0.201499704299398	-0.917330294241374	7.81446009948468	0.568166006238336	S3.G2_2	G2	6	FALSE	0.912327960541166	1
chr19	49104067	49118111	-	ENSG00000105523	FAM83E	1.57718832096969	0.201499704299398	-0.917330294241374	7.81446009948468	0.568166006238336	G1_3	eG1	1	FALSE	0.494912728672821	1
chr19	49104067	49118111	-	ENSG00000105523	FAM83E	1.57718832096969	0.201499704299398	-0.917330294241374	7.81446009948468	0.568166006238336	G1.S_3	lG1	2	FALSE	0.207963585164825	1
chr19	49104067	49118111	-	ENSG00000105523	FAM83E	1.57718832096969	0.201499704299398	-0.917330294241374	7.81446009948468	0.568166006238336	G2_3	G2/M	7	FALSE	0.104385149957637	1
chr19	49104067	49118111	-	ENSG00000105523	FAM83E	1.57718832096969	0.201499704299398	-0.917330294241374	7.81446009948468	0.568166006238336	M_3	M	8	FALSE	1.93695871373656	1
chr19	49104067	49118111	-	ENSG00000105523	FAM83E	1.57718832096969	0.201499704299398	-0.917330294241374	7.81446009948468	0.568166006238336	S1_3	G1/S	3	FALSE	0.100779613261335	1
chr19	49104067	49118111	-	ENSG00000105523	FAM83E	1.57718832096969	0.201499704299398	-0.917330294241374	7.81446009948468	0.568166006238336	S2_3	S1	4	FALSE	0.268963761418591	1
chr19	49104067	49118111	-	ENSG00000105523	FAM83E	1.57718832096969	0.201499704299398	-0.917330294241374	7.81446009948468	0.568166006238336	S3_3	S2	5	FALSE	0.499157852984335	1
chr19	49104067	49118111	-	ENSG00000105523	FAM83E	1.57718832096969	0.201499704299398	-0.917330294241374	7.81446009948468	0.568166006238336	S3.G2_3	G2	6	FALSE	0.276790430219146	1
chr19	49118585	49122793	-	ENSG00000063177	RPL18	9.12994389372729	0.0230467331603457	-0.0459530662654255	4.25252273635253	0.721487733061314	G1_1	eG1	1	FALSE	9.05538693939044	0
chr19	49118585	49122793	-	ENSG00000063177	RPL18	9.12994389372729	0.0230467331603457	-0.0459530662654255	4.25252273635253	0.721487733061314	G1.S_1	lG1	2	FALSE	9.04027321728822	0
chr19	49118585	49122793	-	ENSG00000063177	RPL18	9.12994389372729	0.0230467331603457	-0.0459530662654255	4.25252273635253	0.721487733061314	G2_1	G2/M	7	FALSE	9.16164919786623	0
chr19	49118585	49122793	-	ENSG00000063177	RPL18	9.12994389372729	0.0230467331603457	-0.0459530662654255	4.25252273635253	0.721487733061314	M_1	M	8	FALSE	9.22177912932852	0
chr19	49118585	49122793	-	ENSG00000063177	RPL18	9.12994389372729	0.0230467331603457	-0.0459530662654255	4.25252273635253	0.721487733061314	S1_1	G1/S	3	FALSE	9.13258076329928	0
chr19	49118585	49122793	-	ENSG00000063177	RPL18	9.12994389372729	0.0230467331603457	-0.0459530662654255	4.25252273635253	0.721487733061314	S2_1	S1	4	FALSE	9.2032516249172	0
chr19	49118585	49122793	-	ENSG00000063177	RPL18	9.12994389372729	0.0230467331603457	-0.0459530662654255	4.25252273635253	0.721487733061314	S3_1	S2	5	FALSE	9.11427299559259	0
chr19	49118585	49122793	-	ENSG00000063177	RPL18	9.12994389372729	0.0230467331603457	-0.0459530662654255	4.25252273635253	0.721487733061314	S3.G2_1	G2	6	FALSE	9.11035728213586	0
chr19	49118585	49122793	-	ENSG00000063177	RPL18	9.12994389372729	0.0230467331603457	-0.0459530662654255	4.25252273635253	0.721487733061314	G1_2	eG1	1	FALSE	9.05953279464987	1
chr19	49118585	49122793	-	ENSG00000063177	RPL18	9.12994389372729	0.0230467331603457	-0.0459530662654255	4.25252273635253	0.721487733061314	G1.S_2	lG1	2	FALSE	9.03954501685808	1
chr19	49118585	49122793	-	ENSG00000063177	RPL18	9.12994389372729	0.0230467331603457	-0.0459530662654255	4.25252273635253	0.721487733061314	G2_2	G2/M	7	FALSE	9.18885938725302	1
chr19	49118585	49122793	-	ENSG00000063177	RPL18	9.12994389372729	0.0230467331603457	-0.0459530662654255	4.25252273635253	0.721487733061314	M_2	M	8	TRUE	NA	NA
chr19	49118585	49122793	-	ENSG00000063177	RPL18	9.12994389372729	0.0230467331603457	-0.0459530662654255	4.25252273635253	0.721487733061314	S1_2	G1/S	3	FALSE	9.2767736080125	1
chr19	49118585	49122793	-	ENSG00000063177	RPL18	9.12994389372729	0.0230467331603457	-0.0459530662654255	4.25252273635253	0.721487733061314	S2_2	S1	4	FALSE	9.0879676880332	1
chr19	49118585	49122793	-	ENSG00000063177	RPL18	9.12994389372729	0.0230467331603457	-0.0459530662654255	4.25252273635253	0.721487733061314	S3_2	S2	5	TRUE	NA	NA
chr19	49118585	49122793	-	ENSG00000063177	RPL18	9.12994389372729	0.0230467331603457	-0.0459530662654255	4.25252273635253	0.721487733061314	S3.G2_2	G2	6	FALSE	9.00756982980979	1
chr19	49118585	49122793	-	ENSG00000063177	RPL18	9.12994389372729	0.0230467331603457	-0.0459530662654255	4.25252273635253	0.721487733061314	G1_3	eG1	1	FALSE	8.99244946350608	1
chr19	49118585	49122793	-	ENSG00000063177	RPL18	9.12994389372729	0.0230467331603457	-0.0459530662654255	4.25252273635253	0.721487733061314	G1.S_3	lG1	2	FALSE	9.00189543007272	1
chr19	49118585	49122793	-	ENSG00000063177	RPL18	9.12994389372729	0.0230467331603457	-0.0459530662654255	4.25252273635253	0.721487733061314	G2_3	G2/M	7	FALSE	9.06963936764767	1
chr19	49118585	49122793	-	ENSG00000063177	RPL18	9.12994389372729	0.0230467331603457	-0.0459530662654255	4.25252273635253	0.721487733061314	M_3	M	8	FALSE	9.06784099372179	1
chr19	49118585	49122793	-	ENSG00000063177	RPL18	9.12994389372729	0.0230467331603457	-0.0459530662654255	4.25252273635253	0.721487733061314	S1_3	G1/S	3	FALSE	9.14176818579167	1
chr19	49118585	49122793	-	ENSG00000063177	RPL18	9.12994389372729	0.0230467331603457	-0.0459530662654255	4.25252273635253	0.721487733061314	S2_3	S1	4	FALSE	9.00870993480901	1
chr19	49118585	49122793	-	ENSG00000063177	RPL18	9.12994389372729	0.0230467331603457	-0.0459530662654255	4.25252273635253	0.721487733061314	S3_3	S2	5	FALSE	9.05833117855936	1
chr19	49118585	49122793	-	ENSG00000063177	RPL18	9.12994389372729	0.0230467331603457	-0.0459530662654255	4.25252273635253	0.721487733061314	S3.G2_3	G2	6	FALSE	9.16515984782892	1
chr19	49122548	49133974	+	ENSG00000063176	SPHK2	4.06177028270117	0.20404852114769	-0.444587540483118	6.06161972539326	0.0235739438187079	G1_1	eG1	1	FALSE	4.06706627200597	0
chr19	49122548	49133974	+	ENSG00000063176	SPHK2	4.06177028270117	0.20404852114769	-0.444587540483118	6.06161972539326	0.0235739438187079	G1.S_1	lG1	2	FALSE	4.00036998106078	0
chr19	49122548	49133974	+	ENSG00000063176	SPHK2	4.06177028270117	0.20404852114769	-0.444587540483118	6.06161972539326	0.0235739438187079	G2_1	G2/M	7	FALSE	4.49854115692024	0
chr19	49122548	49133974	+	ENSG00000063176	SPHK2	4.06177028270117	0.20404852114769	-0.444587540483118	6.06161972539326	0.0235739438187079	M_1	M	8	FALSE	3.89015825848041	0
chr19	49122548	49133974	+	ENSG00000063176	SPHK2	4.06177028270117	0.20404852114769	-0.444587540483118	6.06161972539326	0.0235739438187079	S1_1	G1/S	3	FALSE	4.07704719865982	0
chr19	49122548	49133974	+	ENSG00000063176	SPHK2	4.06177028270117	0.20404852114769	-0.444587540483118	6.06161972539326	0.0235739438187079	S2_1	S1	4	FALSE	3.9471244803653	0
chr19	49122548	49133974	+	ENSG00000063176	SPHK2	4.06177028270117	0.20404852114769	-0.444587540483118	6.06161972539326	0.0235739438187079	S3_1	S2	5	FALSE	3.95218096004863	0
chr19	49122548	49133974	+	ENSG00000063176	SPHK2	4.06177028270117	0.20404852114769	-0.444587540483118	6.06161972539326	0.0235739438187079	S3.G2_1	G2	6	FALSE	4.06167395406825	0
chr19	49122548	49133974	+	ENSG00000063176	SPHK2	4.06177028270117	0.20404852114769	-0.444587540483118	6.06161972539326	0.0235739438187079	G1_2	eG1	1	FALSE	3.74875969420736	1
chr19	49122548	49133974	+	ENSG00000063176	SPHK2	4.06177028270117	0.20404852114769	-0.444587540483118	6.06161972539326	0.0235739438187079	G1.S_2	lG1	2	FALSE	3.30628631079673	1
chr19	49122548	49133974	+	ENSG00000063176	SPHK2	4.06177028270117	0.20404852114769	-0.444587540483118	6.06161972539326	0.0235739438187079	G2_2	G2/M	7	FALSE	3.668761946672	1
chr19	49122548	49133974	+	ENSG00000063176	SPHK2	4.06177028270117	0.20404852114769	-0.444587540483118	6.06161972539326	0.0235739438187079	M_2	M	8	TRUE	NA	NA
chr19	49122548	49133974	+	ENSG00000063176	SPHK2	4.06177028270117	0.20404852114769	-0.444587540483118	6.06161972539326	0.0235739438187079	S1_2	G1/S	3	FALSE	3.58804474792983	1
chr19	49122548	49133974	+	ENSG00000063176	SPHK2	4.06177028270117	0.20404852114769	-0.444587540483118	6.06161972539326	0.0235739438187079	S2_2	S1	4	FALSE	3.49186151938111	1
chr19	49122548	49133974	+	ENSG00000063176	SPHK2	4.06177028270117	0.20404852114769	-0.444587540483118	6.06161972539326	0.0235739438187079	S3_2	S2	5	TRUE	NA	NA
chr19	49122548	49133974	+	ENSG00000063176	SPHK2	4.06177028270117	0.20404852114769	-0.444587540483118	6.06161972539326	0.0235739438187079	S3.G2_2	G2	6	FALSE	3.90594904797846	1
chr19	49122548	49133974	+	ENSG00000063176	SPHK2	4.06177028270117	0.20404852114769	-0.444587540483118	6.06161972539326	0.0235739438187079	G1_3	eG1	1	FALSE	3.48538995455431	1
chr19	49122548	49133974	+	ENSG00000063176	SPHK2	4.06177028270117	0.20404852114769	-0.444587540483118	6.06161972539326	0.0235739438187079	G1.S_3	lG1	2	FALSE	3.28636993063014	1
chr19	49122548	49133974	+	ENSG00000063176	SPHK2	4.06177028270117	0.20404852114769	-0.444587540483118	6.06161972539326	0.0235739438187079	G2_3	G2/M	7	FALSE	3.78659151272172	1
chr19	49122548	49133974	+	ENSG00000063176	SPHK2	4.06177028270117	0.20404852114769	-0.444587540483118	6.06161972539326	0.0235739438187079	M_3	M	8	FALSE	4.21152135368361	1
chr19	49122548	49133974	+	ENSG00000063176	SPHK2	4.06177028270117	0.20404852114769	-0.444587540483118	6.06161972539326	0.0235739438187079	S1_3	G1/S	3	FALSE	3.33469270957546	1
chr19	49122548	49133974	+	ENSG00000063176	SPHK2	4.06177028270117	0.20404852114769	-0.444587540483118	6.06161972539326	0.0235739438187079	S2_3	S1	4	FALSE	3.38557294832845	1
chr19	49122548	49133974	+	ENSG00000063176	SPHK2	4.06177028270117	0.20404852114769	-0.444587540483118	6.06161972539326	0.0235739438187079	S3_3	S2	5	FALSE	3.61007966705866	1
chr19	49122548	49133974	+	ENSG00000063176	SPHK2	4.06177028270117	0.20404852114769	-0.444587540483118	6.06161972539326	0.0235739438187079	S3.G2_3	G2	6	FALSE	3.68945312231009	1
chr19	49133287	49140695	-	ENSG00000105516	DBP	3.38082386240696	0.302665797824016	-0.41076837721062	7.35741914750848	0.0141106434146898	G1_1	eG1	1	FALSE	3.90230188957399	0
chr19	49133287	49140695	-	ENSG00000105516	DBP	3.38082386240696	0.302665797824016	-0.41076837721062	7.35741914750848	0.0141106434146898	G1.S_1	lG1	2	FALSE	3.45722765603425	0
chr19	49133287	49140695	-	ENSG00000105516	DBP	3.38082386240696	0.302665797824016	-0.41076837721062	7.35741914750848	0.0141106434146898	G2_1	G2/M	7	FALSE	3.28646479699251	0
chr19	49133287	49140695	-	ENSG00000105516	DBP	3.38082386240696	0.302665797824016	-0.41076837721062	7.35741914750848	0.0141106434146898	M_1	M	8	FALSE	3.60065164128542	0
chr19	49133287	49140695	-	ENSG00000105516	DBP	3.38082386240696	0.302665797824016	-0.41076837721062	7.35741914750848	0.0141106434146898	S1_1	G1/S	3	FALSE	3.03016558766665	0
chr19	49133287	49140695	-	ENSG00000105516	DBP	3.38082386240696	0.302665797824016	-0.41076837721062	7.35741914750848	0.0141106434146898	S2_1	S1	4	FALSE	3.13588612382047	0
chr19	49133287	49140695	-	ENSG00000105516	DBP	3.38082386240696	0.302665797824016	-0.41076837721062	7.35741914750848	0.0141106434146898	S3_1	S2	5	FALSE	3.51177167106147	0
chr19	49133287	49140695	-	ENSG00000105516	DBP	3.38082386240696	0.302665797824016	-0.41076837721062	7.35741914750848	0.0141106434146898	S3.G2_1	G2	6	FALSE	3.12212153282094	0
chr19	49133287	49140695	-	ENSG00000105516	DBP	3.38082386240696	0.302665797824016	-0.41076837721062	7.35741914750848	0.0141106434146898	G1_2	eG1	1	FALSE	3.58595606916071	1
chr19	49133287	49140695	-	ENSG00000105516	DBP	3.38082386240696	0.302665797824016	-0.41076837721062	7.35741914750848	0.0141106434146898	G1.S_2	lG1	2	FALSE	3.06130839899891	1
chr19	49133287	49140695	-	ENSG00000105516	DBP	3.38082386240696	0.302665797824016	-0.41076837721062	7.35741914750848	0.0141106434146898	G2_2	G2/M	7	FALSE	2.88210241811637	1
chr19	49133287	49140695	-	ENSG00000105516	DBP	3.38082386240696	0.302665797824016	-0.41076837721062	7.35741914750848	0.0141106434146898	M_2	M	8	TRUE	NA	NA
chr19	49133287	49140695	-	ENSG00000105516	DBP	3.38082386240696	0.302665797824016	-0.41076837721062	7.35741914750848	0.0141106434146898	S1_2	G1/S	3	FALSE	2.80563618300246	1
chr19	49133287	49140695	-	ENSG00000105516	DBP	3.38082386240696	0.302665797824016	-0.41076837721062	7.35741914750848	0.0141106434146898	S2_2	S1	4	FALSE	2.6098248567354	1
chr19	49133287	49140695	-	ENSG00000105516	DBP	3.38082386240696	0.302665797824016	-0.41076837721062	7.35741914750848	0.0141106434146898	S3_2	S2	5	TRUE	NA	NA
chr19	49133287	49140695	-	ENSG00000105516	DBP	3.38082386240696	0.302665797824016	-0.41076837721062	7.35741914750848	0.0141106434146898	S3.G2_2	G2	6	FALSE	2.92500179057628	1
chr19	49133287	49140695	-	ENSG00000105516	DBP	3.38082386240696	0.302665797824016	-0.41076837721062	7.35741914750848	0.0141106434146898	G1_3	eG1	1	FALSE	3.32380081228007	1
chr19	49133287	49140695	-	ENSG00000105516	DBP	3.38082386240696	0.302665797824016	-0.41076837721062	7.35741914750848	0.0141106434146898	G1.S_3	lG1	2	FALSE	2.86769385428795	1
chr19	49133287	49140695	-	ENSG00000105516	DBP	3.38082386240696	0.302665797824016	-0.41076837721062	7.35741914750848	0.0141106434146898	G2_3	G2/M	7	FALSE	2.70399442664319	1
chr19	49133287	49140695	-	ENSG00000105516	DBP	3.38082386240696	0.302665797824016	-0.41076837721062	7.35741914750848	0.0141106434146898	M_3	M	8	FALSE	3.54562104993664	1
chr19	49133287	49140695	-	ENSG00000105516	DBP	3.38082386240696	0.302665797824016	-0.41076837721062	7.35741914750848	0.0141106434146898	S1_3	G1/S	3	FALSE	2.46906334384044	1
chr19	49133287	49140695	-	ENSG00000105516	DBP	3.38082386240696	0.302665797824016	-0.41076837721062	7.35741914750848	0.0141106434146898	S2_3	S1	4	FALSE	2.72571627986001	1
chr19	49133287	49140695	-	ENSG00000105516	DBP	3.38082386240696	0.302665797824016	-0.41076837721062	7.35741914750848	0.0141106434146898	S3_3	S2	5	FALSE	2.96502529660331	1
chr19	49133287	49140695	-	ENSG00000105516	DBP	3.38082386240696	0.302665797824016	-0.41076837721062	7.35741914750848	0.0141106434146898	S3.G2_3	G2	6	FALSE	3.08414535227675	1
chr19	49141199	49149569	-	ENSG00000063180	CA11	2.26570023987698	0.154046800555416	0.154506185364125	7.17289915141189	0.239687399416258	G1_1	eG1	1	FALSE	2.62996503706114	0
chr19	49141199	49149569	-	ENSG00000063180	CA11	2.26570023987698	0.154046800555416	0.154506185364125	7.17289915141189	0.239687399416258	G1.S_1	lG1	2	FALSE	2.07871603278052	0
chr19	49141199	49149569	-	ENSG00000063180	CA11	2.26570023987698	0.154046800555416	0.154506185364125	7.17289915141189	0.239687399416258	G2_1	G2/M	7	FALSE	1.85817489099975	0
chr19	49141199	49149569	-	ENSG00000063180	CA11	2.26570023987698	0.154046800555416	0.154506185364125	7.17289915141189	0.239687399416258	M_1	M	8	FALSE	2.72300927298195	0
chr19	49141199	49149569	-	ENSG00000063180	CA11	2.26570023987698	0.154046800555416	0.154506185364125	7.17289915141189	0.239687399416258	S1_1	G1/S	3	FALSE	2.22363201208207	0
chr19	49141199	49149569	-	ENSG00000063180	CA11	2.26570023987698	0.154046800555416	0.154506185364125	7.17289915141189	0.239687399416258	S2_1	S1	4	FALSE	2.10045663428287	0
chr19	49141199	49149569	-	ENSG00000063180	CA11	2.26570023987698	0.154046800555416	0.154506185364125	7.17289915141189	0.239687399416258	S3_1	S2	5	FALSE	1.96356772035043	0
chr19	49141199	49149569	-	ENSG00000063180	CA11	2.26570023987698	0.154046800555416	0.154506185364125	7.17289915141189	0.239687399416258	S3.G2_1	G2	6	FALSE	2.54808031847713	0
chr19	49141199	49149569	-	ENSG00000063180	CA11	2.26570023987698	0.154046800555416	0.154506185364125	7.17289915141189	0.239687399416258	G1_2	eG1	1	FALSE	2.27372447288371	1
chr19	49141199	49149569	-	ENSG00000063180	CA11	2.26570023987698	0.154046800555416	0.154506185364125	7.17289915141189	0.239687399416258	G1.S_2	lG1	2	FALSE	2.44807817325495	1
chr19	49141199	49149569	-	ENSG00000063180	CA11	2.26570023987698	0.154046800555416	0.154506185364125	7.17289915141189	0.239687399416258	G2_2	G2/M	7	FALSE	2.57211094299671	1
chr19	49141199	49149569	-	ENSG00000063180	CA11	2.26570023987698	0.154046800555416	0.154506185364125	7.17289915141189	0.239687399416258	M_2	M	8	TRUE	NA	NA
chr19	49141199	49149569	-	ENSG00000063180	CA11	2.26570023987698	0.154046800555416	0.154506185364125	7.17289915141189	0.239687399416258	S1_2	G1/S	3	FALSE	2.53280263764327	1
chr19	49141199	49149569	-	ENSG00000063180	CA11	2.26570023987698	0.154046800555416	0.154506185364125	7.17289915141189	0.239687399416258	S2_2	S1	4	FALSE	2.16669505042721	1
chr19	49141199	49149569	-	ENSG00000063180	CA11	2.26570023987698	0.154046800555416	0.154506185364125	7.17289915141189	0.239687399416258	S3_2	S2	5	TRUE	NA	NA
chr19	49141199	49149569	-	ENSG00000063180	CA11	2.26570023987698	0.154046800555416	0.154506185364125	7.17289915141189	0.239687399416258	S3.G2_2	G2	6	FALSE	2.30383692432377	1
chr19	49141199	49149569	-	ENSG00000063180	CA11	2.26570023987698	0.154046800555416	0.154506185364125	7.17289915141189	0.239687399416258	G1_3	eG1	1	FALSE	2.28407453396446	1
chr19	49141199	49149569	-	ENSG00000063180	CA11	2.26570023987698	0.154046800555416	0.154506185364125	7.17289915141189	0.239687399416258	G1.S_3	lG1	2	FALSE	2.30442642466612	1
chr19	49141199	49149569	-	ENSG00000063180	CA11	2.26570023987698	0.154046800555416	0.154506185364125	7.17289915141189	0.239687399416258	G2_3	G2/M	7	FALSE	2.63433354867431	1
chr19	49141199	49149569	-	ENSG00000063180	CA11	2.26570023987698	0.154046800555416	0.154506185364125	7.17289915141189	0.239687399416258	M_3	M	8	FALSE	2.76085994467405	1
chr19	49141199	49149569	-	ENSG00000063180	CA11	2.26570023987698	0.154046800555416	0.154506185364125	7.17289915141189	0.239687399416258	S1_3	G1/S	3	FALSE	2.58935757755815	1
chr19	49141199	49149569	-	ENSG00000063180	CA11	2.26570023987698	0.154046800555416	0.154506185364125	7.17289915141189	0.239687399416258	S2_3	S1	4	FALSE	2.38896353752922	1
chr19	49141199	49149569	-	ENSG00000063180	CA11	2.26570023987698	0.154046800555416	0.154506185364125	7.17289915141189	0.239687399416258	S3_3	S2	5	FALSE	2.03602606550445	1
chr19	49141199	49149569	-	ENSG00000063180	CA11	2.26570023987698	0.154046800555416	0.154506185364125	7.17289915141189	0.239687399416258	S3.G2_3	G2	6	FALSE	2.55764258210359	1
chr19	49164664	49176338	-	ENSG00000142233	NTN5	-2.98905415240676	0.858828065900728	-0.667381792367425	7.63447086845402	0.144161666657266	G1_1	eG1	1	FALSE	-2.33746710048243	0
chr19	49164664	49176338	-	ENSG00000142233	NTN5	-2.98905415240676	0.858828065900728	-0.667381792367425	7.63447086845402	0.144161666657266	G1.S_1	lG1	2	FALSE	-2.20257007760949	0
chr19	49164664	49176338	-	ENSG00000142233	NTN5	-2.98905415240676	0.858828065900728	-0.667381792367425	7.63447086845402	0.144161666657266	G2_1	G2/M	7	FALSE	-2.5536387074048	0
chr19	49164664	49176338	-	ENSG00000142233	NTN5	-2.98905415240676	0.858828065900728	-0.667381792367425	7.63447086845402	0.144161666657266	M_1	M	8	FALSE	-2.64456148746113	0
chr19	49164664	49176338	-	ENSG00000142233	NTN5	-2.98905415240676	0.858828065900728	-0.667381792367425	7.63447086845402	0.144161666657266	S1_1	G1/S	3	FALSE	-4.16294904114755	0
chr19	49164664	49176338	-	ENSG00000142233	NTN5	-2.98905415240676	0.858828065900728	-0.667381792367425	7.63447086845402	0.144161666657266	S2_1	S1	4	FALSE	-2.59203433074273	0
chr19	49164664	49176338	-	ENSG00000142233	NTN5	-2.98905415240676	0.858828065900728	-0.667381792367425	7.63447086845402	0.144161666657266	S3_1	S2	5	FALSE	-3.76435273421277	0
chr19	49164664	49176338	-	ENSG00000142233	NTN5	-2.98905415240676	0.858828065900728	-0.667381792367425	7.63447086845402	0.144161666657266	S3.G2_1	G2	6	FALSE	-3.65485974019314	0
chr19	49164664	49176338	-	ENSG00000142233	NTN5	-2.98905415240676	0.858828065900728	-0.667381792367425	7.63447086845402	0.144161666657266	G1_2	eG1	1	FALSE	-2.62627973713957	1
chr19	49164664	49176338	-	ENSG00000142233	NTN5	-2.98905415240676	0.858828065900728	-0.667381792367425	7.63447086845402	0.144161666657266	G1.S_2	lG1	2	FALSE	-3.74174638562507	1
chr19	49164664	49176338	-	ENSG00000142233	NTN5	-2.98905415240676	0.858828065900728	-0.667381792367425	7.63447086845402	0.144161666657266	G2_2	G2/M	7	FALSE	-3.90362248796969	1
chr19	49164664	49176338	-	ENSG00000142233	NTN5	-2.98905415240676	0.858828065900728	-0.667381792367425	7.63447086845402	0.144161666657266	M_2	M	8	TRUE	NA	NA
chr19	49164664	49176338	-	ENSG00000142233	NTN5	-2.98905415240676	0.858828065900728	-0.667381792367425	7.63447086845402	0.144161666657266	S1_2	G1/S	3	FALSE	-2.73130480285575	1
chr19	49164664	49176338	-	ENSG00000142233	NTN5	-2.98905415240676	0.858828065900728	-0.667381792367425	7.63447086845402	0.144161666657266	S2_2	S1	4	FALSE	-2.72407587981803	1
chr19	49164664	49176338	-	ENSG00000142233	NTN5	-2.98905415240676	0.858828065900728	-0.667381792367425	7.63447086845402	0.144161666657266	S3_2	S2	5	TRUE	NA	NA
chr19	49164664	49176338	-	ENSG00000142233	NTN5	-2.98905415240676	0.858828065900728	-0.667381792367425	7.63447086845402	0.144161666657266	S3.G2_2	G2	6	FALSE	-2.68970805353893	1
chr19	49164664	49176338	-	ENSG00000142233	NTN5	-2.98905415240676	0.858828065900728	-0.667381792367425	7.63447086845402	0.144161666657266	G1_3	eG1	1	FALSE	-2.16805228404961	1
chr19	49164664	49176338	-	ENSG00000142233	NTN5	-2.98905415240676	0.858828065900728	-0.667381792367425	7.63447086845402	0.144161666657266	G1.S_3	lG1	2	FALSE	-3.76166276579166	1
chr19	49164664	49176338	-	ENSG00000142233	NTN5	-2.98905415240676	0.858828065900728	-0.667381792367425	7.63447086845402	0.144161666657266	G2_3	G2/M	7	FALSE	-5.51032469415757	1
chr19	49164664	49176338	-	ENSG00000142233	NTN5	-2.98905415240676	0.858828065900728	-0.667381792367425	7.63447086845402	0.144161666657266	M_3	M	8	FALSE	-1.0016407415993	1
chr19	49164664	49176338	-	ENSG00000142233	NTN5	-2.98905415240676	0.858828065900728	-0.667381792367425	7.63447086845402	0.144161666657266	S1_3	G1/S	3	FALSE	-5.51393023085387	1
chr19	49164664	49176338	-	ENSG00000142233	NTN5	-2.98905415240676	0.858828065900728	-0.667381792367425	7.63447086845402	0.144161666657266	S2_3	S1	4	FALSE	-5.34574608269662	1
chr19	49164664	49176338	-	ENSG00000142233	NTN5	-2.98905415240676	0.858828065900728	-0.667381792367425	7.63447086845402	0.144161666657266	S3_3	S2	5	FALSE	-5.43157948457855	1
chr19	49164664	49176338	-	ENSG00000142233	NTN5	-2.98905415240676	0.858828065900728	-0.667381792367425	7.63447086845402	0.144161666657266	S3.G2_3	G2	6	FALSE	-3.97113708322444	1
chr19	49215999	49222978	-	ENSG00000176909	MAMSTR	0.559614601976592	0.306193186454646	-0.405182555983656	6.47470566534335	0.127475446411741	G1_1	eG1	1	FALSE	0.527603319431461	0
chr19	49215999	49222978	-	ENSG00000176909	MAMSTR	0.559614601976592	0.306193186454646	-0.405182555983656	6.47470566534335	0.127475446411741	G1.S_1	lG1	2	FALSE	0.856323611444075	0
chr19	49215999	49222978	-	ENSG00000176909	MAMSTR	0.559614601976592	0.306193186454646	-0.405182555983656	6.47470566534335	0.127475446411741	G2_1	G2/M	7	FALSE	0.569743708100478	0
chr19	49215999	49222978	-	ENSG00000176909	MAMSTR	0.559614601976592	0.306193186454646	-0.405182555983656	6.47470566534335	0.127475446411741	M_1	M	8	FALSE	1.02381702144767	0
chr19	49215999	49222978	-	ENSG00000176909	MAMSTR	0.559614601976592	0.306193186454646	-0.405182555983656	6.47470566534335	0.127475446411741	S1_1	G1/S	3	FALSE	-0.07548619989721	0
chr19	49215999	49222978	-	ENSG00000176909	MAMSTR	0.559614601976592	0.306193186454646	-0.405182555983656	6.47470566534335	0.127475446411741	S2_1	S1	4	FALSE	0.215320591314875	0
chr19	49215999	49222978	-	ENSG00000176909	MAMSTR	0.559614601976592	0.306193186454646	-0.405182555983656	6.47470566534335	0.127475446411741	S3_1	S2	5	FALSE	0.71677395552385	0
chr19	49215999	49222978	-	ENSG00000176909	MAMSTR	0.559614601976592	0.306193186454646	-0.405182555983656	6.47470566534335	0.127475446411741	S3.G2_1	G2	6	FALSE	0.642820808447542	0
chr19	49215999	49222978	-	ENSG00000176909	MAMSTR	0.559614601976592	0.306193186454646	-0.405182555983656	6.47470566534335	0.127475446411741	G1_2	eG1	1	FALSE	0.347725054327486	1
chr19	49215999	49222978	-	ENSG00000176909	MAMSTR	0.559614601976592	0.306193186454646	-0.405182555983656	6.47470566534335	0.127475446411741	G1.S_2	lG1	2	FALSE	-0.0413066674839767	1
chr19	49215999	49222978	-	ENSG00000176909	MAMSTR	0.559614601976592	0.306193186454646	-0.405182555983656	6.47470566534335	0.127475446411741	G2_2	G2/M	7	FALSE	-0.131032984072763	1
chr19	49215999	49222978	-	ENSG00000176909	MAMSTR	0.559614601976592	0.306193186454646	-0.405182555983656	6.47470566534335	0.127475446411741	M_2	M	8	TRUE	NA	NA
chr19	49215999	49222978	-	ENSG00000176909	MAMSTR	0.559614601976592	0.306193186454646	-0.405182555983656	6.47470566534335	0.127475446411741	S1_2	G1/S	3	FALSE	0.0159291267642795	1
chr19	49215999	49222978	-	ENSG00000176909	MAMSTR	0.559614601976592	0.306193186454646	-0.405182555983656	6.47470566534335	0.127475446411741	S2_2	S1	4	FALSE	-0.339412029582709	1
chr19	49215999	49222978	-	ENSG00000176909	MAMSTR	0.559614601976592	0.306193186454646	-0.405182555983656	6.47470566534335	0.127475446411741	S3_2	S2	5	TRUE	NA	NA
chr19	49215999	49222978	-	ENSG00000176909	MAMSTR	0.559614601976592	0.306193186454646	-0.405182555983656	6.47470566534335	0.127475446411741	S3.G2_2	G2	6	FALSE	1.01073166460216	1
chr19	49215999	49222978	-	ENSG00000176909	MAMSTR	0.559614601976592	0.306193186454646	-0.405182555983656	6.47470566534335	0.127475446411741	G1_3	eG1	1	FALSE	0.389943169071278	1
chr19	49215999	49222978	-	ENSG00000176909	MAMSTR	0.559614601976592	0.306193186454646	-0.405182555983656	6.47470566534335	0.127475446411741	G1.S_3	lG1	2	FALSE	0.268084577602395	1
chr19	49215999	49222978	-	ENSG00000176909	MAMSTR	0.559614601976592	0.306193186454646	-0.405182555983656	6.47470566534335	0.127475446411741	G2_3	G2/M	7	FALSE	-0.381041677212605	1
chr19	49215999	49222978	-	ENSG00000176909	MAMSTR	0.559614601976592	0.306193186454646	-0.405182555983656	6.47470566534335	0.127475446411741	M_3	M	8	FALSE	0.909822583799046	1
chr19	49215999	49222978	-	ENSG00000176909	MAMSTR	0.559614601976592	0.306193186454646	-0.405182555983656	6.47470566534335	0.127475446411741	S1_3	G1/S	3	FALSE	-0.655949235726301	1
chr19	49215999	49222978	-	ENSG00000176909	MAMSTR	0.559614601976592	0.306193186454646	-0.405182555983656	6.47470566534335	0.127475446411741	S2_3	S1	4	FALSE	-0.216463065751651	1
chr19	49215999	49222978	-	ENSG00000176909	MAMSTR	0.559614601976592	0.306193186454646	-0.405182555983656	6.47470566534335	0.127475446411741	S3_3	S2	5	FALSE	0.349780228946108	1
chr19	49215999	49222978	-	ENSG00000176909	MAMSTR	0.559614601976592	0.306193186454646	-0.405182555983656	6.47470566534335	0.127475446411741	S3.G2_3	G2	6	FALSE	0.466268229082859	1
chr19	49223844	49243978	-	ENSG00000105538	RASIP1	2.58710258004649	0.402584920975809	0.0755533148763416	7.45097442646329	0.00185150660195989	G1_1	eG1	1	FALSE	3.18160746458227	0
chr19	49223844	49243978	-	ENSG00000105538	RASIP1	2.58710258004649	0.402584920975809	0.0755533148763416	7.45097442646329	0.00185150660195989	G1.S_1	lG1	2	FALSE	2.79241184762388	0
chr19	49223844	49243978	-	ENSG00000105538	RASIP1	2.58710258004649	0.402584920975809	0.0755533148763416	7.45097442646329	0.00185150660195989	G2_1	G2/M	7	FALSE	2.23146340780567	0
chr19	49223844	49243978	-	ENSG00000105538	RASIP1	2.58710258004649	0.402584920975809	0.0755533148763416	7.45097442646329	0.00185150660195989	M_1	M	8	FALSE	3.37780632556733	0
chr19	49223844	49243978	-	ENSG00000105538	RASIP1	2.58710258004649	0.402584920975809	0.0755533148763416	7.45097442646329	0.00185150660195989	S1_1	G1/S	3	FALSE	2.31278438981885	0
chr19	49223844	49243978	-	ENSG00000105538	RASIP1	2.58710258004649	0.402584920975809	0.0755533148763416	7.45097442646329	0.00185150660195989	S2_1	S1	4	FALSE	1.96693296144548	0
chr19	49223844	49243978	-	ENSG00000105538	RASIP1	2.58710258004649	0.402584920975809	0.0755533148763416	7.45097442646329	0.00185150660195989	S3_1	S2	5	FALSE	2.45158466498638	0
chr19	49223844	49243978	-	ENSG00000105538	RASIP1	2.58710258004649	0.402584920975809	0.0755533148763416	7.45097442646329	0.00185150660195989	S3.G2_1	G2	6	FALSE	2.38222957854208	0
chr19	49223844	49243978	-	ENSG00000105538	RASIP1	2.58710258004649	0.402584920975809	0.0755533148763416	7.45097442646329	0.00185150660195989	G1_2	eG1	1	FALSE	2.979993269827	1
chr19	49223844	49243978	-	ENSG00000105538	RASIP1	2.58710258004649	0.402584920975809	0.0755533148763416	7.45097442646329	0.00185150660195989	G1.S_2	lG1	2	FALSE	2.86804796807602	1
chr19	49223844	49243978	-	ENSG00000105538	RASIP1	2.58710258004649	0.402584920975809	0.0755533148763416	7.45097442646329	0.00185150660195989	G2_2	G2/M	7	FALSE	2.68634069380983	1
chr19	49223844	49243978	-	ENSG00000105538	RASIP1	2.58710258004649	0.402584920975809	0.0755533148763416	7.45097442646329	0.00185150660195989	M_2	M	8	TRUE	NA	NA
chr19	49223844	49243978	-	ENSG00000105538	RASIP1	2.58710258004649	0.402584920975809	0.0755533148763416	7.45097442646329	0.00185150660195989	S1_2	G1/S	3	FALSE	2.58546158691583	1
chr19	49223844	49243978	-	ENSG00000105538	RASIP1	2.58710258004649	0.402584920975809	0.0755533148763416	7.45097442646329	0.00185150660195989	S2_2	S1	4	FALSE	2.45029502665547	1
chr19	49223844	49243978	-	ENSG00000105538	RASIP1	2.58710258004649	0.402584920975809	0.0755533148763416	7.45097442646329	0.00185150660195989	S3_2	S2	5	TRUE	NA	NA
chr19	49223844	49243978	-	ENSG00000105538	RASIP1	2.58710258004649	0.402584920975809	0.0755533148763416	7.45097442646329	0.00185150660195989	S3.G2_2	G2	6	FALSE	2.8909543097486	1
chr19	49223844	49243978	-	ENSG00000105538	RASIP1	2.58710258004649	0.402584920975809	0.0755533148763416	7.45097442646329	0.00185150660195989	G1_3	eG1	1	FALSE	2.85677956893033	1
chr19	49223844	49243978	-	ENSG00000105538	RASIP1	2.58710258004649	0.402584920975809	0.0755533148763416	7.45097442646329	0.00185150660195989	G1.S_3	lG1	2	FALSE	2.56626406971715	1
chr19	49223844	49243978	-	ENSG00000105538	RASIP1	2.58710258004649	0.402584920975809	0.0755533148763416	7.45097442646329	0.00185150660195989	G2_3	G2/M	7	FALSE	2.65458223251812	1
chr19	49223844	49243978	-	ENSG00000105538	RASIP1	2.58710258004649	0.402584920975809	0.0755533148763416	7.45097442646329	0.00185150660195989	M_3	M	8	FALSE	3.26781993339393	1
chr19	49223844	49243978	-	ENSG00000105538	RASIP1	2.58710258004649	0.402584920975809	0.0755533148763416	7.45097442646329	0.00185150660195989	S1_3	G1/S	3	FALSE	2.29985096036316	1
chr19	49223844	49243978	-	ENSG00000105538	RASIP1	2.58710258004649	0.402584920975809	0.0755533148763416	7.45097442646329	0.00185150660195989	S2_3	S1	4	FALSE	2.49345770540033	1
chr19	49223844	49243978	-	ENSG00000105538	RASIP1	2.58710258004649	0.402584920975809	0.0755533148763416	7.45097442646329	0.00185150660195989	S3_3	S2	5	FALSE	2.16087755268953	1
chr19	49223844	49243978	-	ENSG00000105538	RASIP1	2.58710258004649	0.402584920975809	0.0755533148763416	7.45097442646329	0.00185150660195989	S3.G2_3	G2	6	FALSE	2.50459634774196	1
chr19	49244109	49250166	-	ENSG00000182264	IZUMO1	1.15572842240824	0.369814391665781	0.31466588771403	0.635000888958057	0.0365723960118604	G1_1	eG1	1	FALSE	1.29812147330869	0
chr19	49244109	49250166	-	ENSG00000182264	IZUMO1	1.15572842240824	0.369814391665781	0.31466588771403	0.635000888958057	0.0365723960118604	G1.S_1	lG1	2	FALSE	1.34175043861432	0
chr19	49244109	49250166	-	ENSG00000182264	IZUMO1	1.15572842240824	0.369814391665781	0.31466588771403	0.635000888958057	0.0365723960118604	G2_1	G2/M	7	FALSE	0.521649419899433	0
chr19	49244109	49250166	-	ENSG00000182264	IZUMO1	1.15572842240824	0.369814391665781	0.31466588771403	0.635000888958057	0.0365723960118604	M_1	M	8	FALSE	1.41844831006467	0
chr19	49244109	49250166	-	ENSG00000182264	IZUMO1	1.15572842240824	0.369814391665781	0.31466588771403	0.635000888958057	0.0365723960118604	S1_1	G1/S	3	FALSE	1.45176080296766	0
chr19	49244109	49250166	-	ENSG00000182264	IZUMO1	1.15572842240824	0.369814391665781	0.31466588771403	0.635000888958057	0.0365723960118604	S2_1	S1	4	FALSE	1.17046635553061	0
chr19	49244109	49250166	-	ENSG00000182264	IZUMO1	1.15572842240824	0.369814391665781	0.31466588771403	0.635000888958057	0.0365723960118604	S3_1	S2	5	FALSE	1.09362826091481	0
chr19	49244109	49250166	-	ENSG00000182264	IZUMO1	1.15572842240824	0.369814391665781	0.31466588771403	0.635000888958057	0.0365723960118604	S3.G2_1	G2	6	FALSE	0.950002317965718	0
chr19	49244109	49250166	-	ENSG00000182264	IZUMO1	1.15572842240824	0.369814391665781	0.31466588771403	0.635000888958057	0.0365723960118604	G1_2	eG1	1	FALSE	2.14379416883858	1
chr19	49244109	49250166	-	ENSG00000182264	IZUMO1	1.15572842240824	0.369814391665781	0.31466588771403	0.635000888958057	0.0365723960118604	G1.S_2	lG1	2	FALSE	1.54365583323718	1
chr19	49244109	49250166	-	ENSG00000182264	IZUMO1	1.15572842240824	0.369814391665781	0.31466588771403	0.635000888958057	0.0365723960118604	G2_2	G2/M	7	FALSE	0.851265014193778	1
chr19	49244109	49250166	-	ENSG00000182264	IZUMO1	1.15572842240824	0.369814391665781	0.31466588771403	0.635000888958057	0.0365723960118604	M_2	M	8	TRUE	NA	NA
chr19	49244109	49250166	-	ENSG00000182264	IZUMO1	1.15572842240824	0.369814391665781	0.31466588771403	0.635000888958057	0.0365723960118604	S1_2	G1/S	3	FALSE	1.87919278997254	1
chr19	49244109	49250166	-	ENSG00000182264	IZUMO1	1.15572842240824	0.369814391665781	0.31466588771403	0.635000888958057	0.0365723960118604	S2_2	S1	4	FALSE	1.38212352401389	1
chr19	49244109	49250166	-	ENSG00000182264	IZUMO1	1.15572842240824	0.369814391665781	0.31466588771403	0.635000888958057	0.0365723960118604	S3_2	S2	5	TRUE	NA	NA
chr19	49244109	49250166	-	ENSG00000182264	IZUMO1	1.15572842240824	0.369814391665781	0.31466588771403	0.635000888958057	0.0365723960118604	S3.G2_2	G2	6	FALSE	1.46872130906555	1
chr19	49244109	49250166	-	ENSG00000182264	IZUMO1	1.15572842240824	0.369814391665781	0.31466588771403	0.635000888958057	0.0365723960118604	G1_3	eG1	1	FALSE	2.04572700698213	1
chr19	49244109	49250166	-	ENSG00000182264	IZUMO1	1.15572842240824	0.369814391665781	0.31466588771403	0.635000888958057	0.0365723960118604	G1.S_3	lG1	2	FALSE	1.2827313535668	1
chr19	49244109	49250166	-	ENSG00000182264	IZUMO1	1.15572842240824	0.369814391665781	0.31466588771403	0.635000888958057	0.0365723960118604	G2_3	G2/M	7	FALSE	1.05953091417338	1
chr19	49244109	49250166	-	ENSG00000182264	IZUMO1	1.15572842240824	0.369814391665781	0.31466588771403	0.635000888958057	0.0365723960118604	M_3	M	8	FALSE	2.40694173554225	1
chr19	49244109	49250166	-	ENSG00000182264	IZUMO1	1.15572842240824	0.369814391665781	0.31466588771403	0.635000888958057	0.0365723960118604	S1_3	G1/S	3	FALSE	1.60501084186963	1
chr19	49244109	49250166	-	ENSG00000182264	IZUMO1	1.15572842240824	0.369814391665781	0.31466588771403	0.635000888958057	0.0365723960118604	S2_3	S1	4	FALSE	1.19341272841141	1
chr19	49244109	49250166	-	ENSG00000182264	IZUMO1	1.15572842240824	0.369814391665781	0.31466588771403	0.635000888958057	0.0365723960118604	S3_3	S2	5	FALSE	1.3098875018226	1
chr19	49244109	49250166	-	ENSG00000182264	IZUMO1	1.15572842240824	0.369814391665781	0.31466588771403	0.635000888958057	0.0365723960118604	S3.G2_3	G2	6	FALSE	0.633724974934421	1
chr19	49251268	49258647	-	ENSG00000174951	FUT1	5.24984899567574	0.0680434712476947	0.462282388434408	5.7941303214195	0.644679609203675	G1_1	eG1	1	FALSE	5.24642156688741	0
chr19	49251268	49258647	-	ENSG00000174951	FUT1	5.24984899567574	0.0680434712476947	0.462282388434408	5.7941303214195	0.644679609203675	G1.S_1	lG1	2	FALSE	5.08180421456809	0
chr19	49251268	49258647	-	ENSG00000174951	FUT1	5.24984899567574	0.0680434712476947	0.462282388434408	5.7941303214195	0.644679609203675	G2_1	G2/M	7	FALSE	5.26927349556436	0
chr19	49251268	49258647	-	ENSG00000174951	FUT1	5.24984899567574	0.0680434712476947	0.462282388434408	5.7941303214195	0.644679609203675	M_1	M	8	FALSE	5.44062640712982	0
chr19	49251268	49258647	-	ENSG00000174951	FUT1	5.24984899567574	0.0680434712476947	0.462282388434408	5.7941303214195	0.644679609203675	S1_1	G1/S	3	FALSE	5.35209368255402	0
chr19	49251268	49258647	-	ENSG00000174951	FUT1	5.24984899567574	0.0680434712476947	0.462282388434408	5.7941303214195	0.644679609203675	S2_1	S1	4	FALSE	5.17331097368696	0
chr19	49251268	49258647	-	ENSG00000174951	FUT1	5.24984899567574	0.0680434712476947	0.462282388434408	5.7941303214195	0.644679609203675	S3_1	S2	5	FALSE	5.20239302668677	0
chr19	49251268	49258647	-	ENSG00000174951	FUT1	5.24984899567574	0.0680434712476947	0.462282388434408	5.7941303214195	0.644679609203675	S3.G2_1	G2	6	FALSE	5.23286859832848	0
chr19	49251268	49258647	-	ENSG00000174951	FUT1	5.24984899567574	0.0680434712476947	0.462282388434408	5.7941303214195	0.644679609203675	G1_2	eG1	1	FALSE	5.70399693903825	1
chr19	49251268	49258647	-	ENSG00000174951	FUT1	5.24984899567574	0.0680434712476947	0.462282388434408	5.7941303214195	0.644679609203675	G1.S_2	lG1	2	FALSE	5.39695205806376	1
chr19	49251268	49258647	-	ENSG00000174951	FUT1	5.24984899567574	0.0680434712476947	0.462282388434408	5.7941303214195	0.644679609203675	G2_2	G2/M	7	FALSE	5.4692425721429	1
chr19	49251268	49258647	-	ENSG00000174951	FUT1	5.24984899567574	0.0680434712476947	0.462282388434408	5.7941303214195	0.644679609203675	M_2	M	8	TRUE	NA	NA
chr19	49251268	49258647	-	ENSG00000174951	FUT1	5.24984899567574	0.0680434712476947	0.462282388434408	5.7941303214195	0.644679609203675	S1_2	G1/S	3	FALSE	5.77931809749376	1
chr19	49251268	49258647	-	ENSG00000174951	FUT1	5.24984899567574	0.0680434712476947	0.462282388434408	5.7941303214195	0.644679609203675	S2_2	S1	4	FALSE	5.70730564486149	1
chr19	49251268	49258647	-	ENSG00000174951	FUT1	5.24984899567574	0.0680434712476947	0.462282388434408	5.7941303214195	0.644679609203675	S3_2	S2	5	TRUE	NA	NA
chr19	49251268	49258647	-	ENSG00000174951	FUT1	5.24984899567574	0.0680434712476947	0.462282388434408	5.7941303214195	0.644679609203675	S3.G2_2	G2	6	FALSE	5.92657821947932	1
chr19	49251268	49258647	-	ENSG00000174951	FUT1	5.24984899567574	0.0680434712476947	0.462282388434408	5.7941303214195	0.644679609203675	G1_3	eG1	1	FALSE	5.63428456324137	1
chr19	49251268	49258647	-	ENSG00000174951	FUT1	5.24984899567574	0.0680434712476947	0.462282388434408	5.7941303214195	0.644679609203675	G1.S_3	lG1	2	FALSE	5.49336580402707	1
chr19	49251268	49258647	-	ENSG00000174951	FUT1	5.24984899567574	0.0680434712476947	0.462282388434408	5.7941303214195	0.644679609203675	G2_3	G2/M	7	FALSE	5.50160137214924	1
chr19	49251268	49258647	-	ENSG00000174951	FUT1	5.24984899567574	0.0680434712476947	0.462282388434408	5.7941303214195	0.644679609203675	M_3	M	8	FALSE	6.36468147264652	1
chr19	49251268	49258647	-	ENSG00000174951	FUT1	5.24984899567574	0.0680434712476947	0.462282388434408	5.7941303214195	0.644679609203675	S1_3	G1/S	3	FALSE	5.67032526455148	1
chr19	49251268	49258647	-	ENSG00000174951	FUT1	5.24984899567574	0.0680434712476947	0.462282388434408	5.7941303214195	0.644679609203675	S2_3	S1	4	FALSE	5.69522851612069	1
chr19	49251268	49258647	-	ENSG00000174951	FUT1	5.24984899567574	0.0680434712476947	0.462282388434408	5.7941303214195	0.644679609203675	S3_3	S2	5	FALSE	5.81099920487279	1
chr19	49251268	49258647	-	ENSG00000174951	FUT1	5.24984899567574	0.0680434712476947	0.462282388434408	5.7941303214195	0.644679609203675	S3.G2_3	G2	6	FALSE	5.76526484809385	1
chr19	49258816	49261587	+	ENSG00000105550	FGF21	-3.91350322175821	0.203750132028593	0.422968662715757	0.885686915431792	0.885374999002248	G1_1	eG1	1	FALSE	-5.14482202254003	0
chr19	49258816	49261587	+	ENSG00000105550	FGF21	-3.91350322175821	0.203750132028593	0.422968662715757	0.885686915431792	0.885374999002248	G1.S_1	lG1	2	FALSE	-3.78753257833065	0
chr19	49258816	49261587	+	ENSG00000105550	FGF21	-3.91350322175821	0.203750132028593	0.422968662715757	0.885686915431792	0.885374999002248	G2_1	G2/M	7	FALSE	-5.36099362946241	0
chr19	49258816	49261587	+	ENSG00000105550	FGF21	-3.91350322175821	0.203750132028593	0.422968662715757	0.885686915431792	0.885374999002248	M_1	M	8	FALSE	-2.64456148746113	0
chr19	49258816	49261587	+	ENSG00000105550	FGF21	-3.91350322175821	0.203750132028593	0.422968662715757	0.885686915431792	0.885374999002248	S1_1	G1/S	3	FALSE	-2.28847992323141	0
chr19	49258816	49261587	+	ENSG00000105550	FGF21	-3.91350322175821	0.203750132028593	0.422968662715757	0.885686915431792	0.885374999002248	S2_1	S1	4	FALSE	-3.07746115791297	0
chr19	49258816	49261587	+	ENSG00000105550	FGF21	-3.91350322175821	0.203750132028593	0.422968662715757	0.885686915431792	0.885374999002248	S3_1	S2	5	FALSE	-3.76435273421277	0
chr19	49258816	49261587	+	ENSG00000105550	FGF21	-3.91350322175821	0.203750132028593	0.422968662715757	0.885686915431792	0.885374999002248	S3.G2_1	G2	6	FALSE	-5.2398222409143	0
chr19	49258816	49261587	+	ENSG00000105550	FGF21	-3.91350322175821	0.203750132028593	0.422968662715757	0.885686915431792	0.885374999002248	G1_2	eG1	1	FALSE	-3.84867215847602	1
chr19	49258816	49261587	+	ENSG00000105550	FGF21	-3.91350322175821	0.203750132028593	0.422968662715757	0.885686915431792	0.885374999002248	G1.S_2	lG1	2	FALSE	-3.74174638562507	1
chr19	49258816	49261587	+	ENSG00000105550	FGF21	-3.91350322175821	0.203750132028593	0.422968662715757	0.885686915431792	0.885374999002248	G2_2	G2/M	7	FALSE	-3.90362248796969	1
chr19	49258816	49261587	+	ENSG00000105550	FGF21	-3.91350322175821	0.203750132028593	0.422968662715757	0.885686915431792	0.885374999002248	M_2	M	8	TRUE	NA	NA
chr19	49258816	49261587	+	ENSG00000105550	FGF21	-3.91350322175821	0.203750132028593	0.422968662715757	0.885686915431792	0.885374999002248	S1_2	G1/S	3	FALSE	-2.73130480285575	1
chr19	49258816	49261587	+	ENSG00000105550	FGF21	-3.91350322175821	0.203750132028593	0.422968662715757	0.885686915431792	0.885374999002248	S2_2	S1	4	FALSE	-3.08664595920274	1
chr19	49258816	49261587	+	ENSG00000105550	FGF21	-3.91350322175821	0.203750132028593	0.422968662715757	0.885686915431792	0.885374999002248	S3_2	S2	5	TRUE	NA	NA
chr19	49258816	49261587	+	ENSG00000105550	FGF21	-3.91350322175821	0.203750132028593	0.422968662715757	0.885686915431792	0.885374999002248	S3.G2_2	G2	6	FALSE	-2.68970805353893	1
chr19	49258816	49261587	+	ENSG00000105550	FGF21	-3.91350322175821	0.203750132028593	0.422968662715757	0.885686915431792	0.885374999002248	G1_3	eG1	1	FALSE	-2.53062236343432	1
chr19	49258816	49261587	+	ENSG00000105550	FGF21	-3.91350322175821	0.203750132028593	0.422968662715757	0.885686915431792	0.885374999002248	G1.S_3	lG1	2	FALSE	-5.34662526651281	1
chr19	49258816	49261587	+	ENSG00000105550	FGF21	-3.91350322175821	0.203750132028593	0.422968662715757	0.885686915431792	0.885374999002248	G2_3	G2/M	7	FALSE	-3.18839659927021	1
chr19	49258816	49261587	+	ENSG00000105550	FGF21	-3.91350322175821	0.203750132028593	0.422968662715757	0.885686915431792	0.885374999002248	M_3	M	8	FALSE	-1.30649532312772	1
chr19	49258816	49261587	+	ENSG00000105550	FGF21	-3.91350322175821	0.203750132028593	0.422968662715757	0.885686915431792	0.885374999002248	S1_3	G1/S	3	FALSE	-3.92896773013272	1
chr19	49258816	49261587	+	ENSG00000105550	FGF21	-3.91350322175821	0.203750132028593	0.422968662715757	0.885686915431792	0.885374999002248	S2_3	S1	4	FALSE	-3.02381798780926	1
chr19	49258816	49261587	+	ENSG00000105550	FGF21	-3.91350322175821	0.203750132028593	0.422968662715757	0.885686915431792	0.885374999002248	S3_3	S2	5	FALSE	-5.43157948457855	1
chr19	49258816	49261587	+	ENSG00000105550	FGF21	-3.91350322175821	0.203750132028593	0.422968662715757	0.885686915431792	0.885374999002248	S3.G2_3	G2	6	FALSE	-3.97113708322444	1
chr19	49298319	49314286	-	ENSG00000105552	BCAT2	5.74246405175194	0.177156196352291	0.0140669748236976	5.69650580981155	0.000251860745247863	G1_1	eG1	1	FALSE	5.63243329265189	0
chr19	49298319	49314286	-	ENSG00000105552	BCAT2	5.74246405175194	0.177156196352291	0.0140669748236976	5.69650580981155	0.000251860745247863	G1.S_1	lG1	2	FALSE	5.65471980610803	0
chr19	49298319	49314286	-	ENSG00000105552	BCAT2	5.74246405175194	0.177156196352291	0.0140669748236976	5.69650580981155	0.000251860745247863	G2_1	G2/M	7	FALSE	6.00040190370348	0
chr19	49298319	49314286	-	ENSG00000105552	BCAT2	5.74246405175194	0.177156196352291	0.0140669748236976	5.69650580981155	0.000251860745247863	M_1	M	8	FALSE	5.7654354957516	0
chr19	49298319	49314286	-	ENSG00000105552	BCAT2	5.74246405175194	0.177156196352291	0.0140669748236976	5.69650580981155	0.000251860745247863	S1_1	G1/S	3	FALSE	5.559858490022	0
chr19	49298319	49314286	-	ENSG00000105552	BCAT2	5.74246405175194	0.177156196352291	0.0140669748236976	5.69650580981155	0.000251860745247863	S2_1	S1	4	FALSE	5.67942869716165	0
chr19	49298319	49314286	-	ENSG00000105552	BCAT2	5.74246405175194	0.177156196352291	0.0140669748236976	5.69650580981155	0.000251860745247863	S3_1	S2	5	FALSE	5.72549522622653	0
chr19	49298319	49314286	-	ENSG00000105552	BCAT2	5.74246405175194	0.177156196352291	0.0140669748236976	5.69650580981155	0.000251860745247863	S3.G2_1	G2	6	FALSE	5.92193950239038	0
chr19	49298319	49314286	-	ENSG00000105552	BCAT2	5.74246405175194	0.177156196352291	0.0140669748236976	5.69650580981155	0.000251860745247863	G1_2	eG1	1	FALSE	5.72308048502753	1
chr19	49298319	49314286	-	ENSG00000105552	BCAT2	5.74246405175194	0.177156196352291	0.0140669748236976	5.69650580981155	0.000251860745247863	G1.S_2	lG1	2	FALSE	5.71973306166109	1
chr19	49298319	49314286	-	ENSG00000105552	BCAT2	5.74246405175194	0.177156196352291	0.0140669748236976	5.69650580981155	0.000251860745247863	G2_2	G2/M	7	FALSE	5.82486495227221	1
chr19	49298319	49314286	-	ENSG00000105552	BCAT2	5.74246405175194	0.177156196352291	0.0140669748236976	5.69650580981155	0.000251860745247863	M_2	M	8	TRUE	NA	NA
chr19	49298319	49314286	-	ENSG00000105552	BCAT2	5.74246405175194	0.177156196352291	0.0140669748236976	5.69650580981155	0.000251860745247863	S1_2	G1/S	3	FALSE	5.68594495662514	1
chr19	49298319	49314286	-	ENSG00000105552	BCAT2	5.74246405175194	0.177156196352291	0.0140669748236976	5.69650580981155	0.000251860745247863	S2_2	S1	4	FALSE	5.58931107373901	1
chr19	49298319	49314286	-	ENSG00000105552	BCAT2	5.74246405175194	0.177156196352291	0.0140669748236976	5.69650580981155	0.000251860745247863	S3_2	S2	5	TRUE	NA	NA
chr19	49298319	49314286	-	ENSG00000105552	BCAT2	5.74246405175194	0.177156196352291	0.0140669748236976	5.69650580981155	0.000251860745247863	S3.G2_2	G2	6	FALSE	6.02796836952746	1
chr19	49298319	49314286	-	ENSG00000105552	BCAT2	5.74246405175194	0.177156196352291	0.0140669748236976	5.69650580981155	0.000251860745247863	G1_3	eG1	1	FALSE	5.54542970089645	1
chr19	49298319	49314286	-	ENSG00000105552	BCAT2	5.74246405175194	0.177156196352291	0.0140669748236976	5.69650580981155	0.000251860745247863	G1.S_3	lG1	2	FALSE	5.55197612089112	1
chr19	49298319	49314286	-	ENSG00000105552	BCAT2	5.74246405175194	0.177156196352291	0.0140669748236976	5.69650580981155	0.000251860745247863	G2_3	G2/M	7	FALSE	5.90171582039408	1
chr19	49298319	49314286	-	ENSG00000105552	BCAT2	5.74246405175194	0.177156196352291	0.0140669748236976	5.69650580981155	0.000251860745247863	M_3	M	8	FALSE	6.03178225993815	1
chr19	49298319	49314286	-	ENSG00000105552	BCAT2	5.74246405175194	0.177156196352291	0.0140669748236976	5.69650580981155	0.000251860745247863	S1_3	G1/S	3	FALSE	5.5952474725014	1
chr19	49298319	49314286	-	ENSG00000105552	BCAT2	5.74246405175194	0.177156196352291	0.0140669748236976	5.69650580981155	0.000251860745247863	S2_3	S1	4	FALSE	5.59015559957097	1
chr19	49298319	49314286	-	ENSG00000105552	BCAT2	5.74246405175194	0.177156196352291	0.0140669748236976	5.69650580981155	0.000251860745247863	S3_3	S2	5	FALSE	5.8121895473833	1
chr19	49298319	49314286	-	ENSG00000105552	BCAT2	5.74246405175194	0.177156196352291	0.0140669748236976	5.69650580981155	0.000251860745247863	S3.G2_3	G2	6	FALSE	5.85805709532854	1
chr19	49316274	49339935	-	ENSG00000087076	HSD17B14	-1.27133781039344	0.488412097665977	-0.490446706698445	7.89213306787027	0.249207363463963	G1_1	eG1	1	FALSE	-0.286841027412462	0
chr19	49316274	49339935	-	ENSG00000087076	HSD17B14	-1.27133781039344	0.488412097665977	-0.490446706698445	7.89213306787027	0.249207363463963	G1.S_1	lG1	2	FALSE	-1.46560448344329	0
chr19	49316274	49339935	-	ENSG00000087076	HSD17B14	-1.27133781039344	0.488412097665977	-0.490446706698445	7.89213306787027	0.249207363463963	G2_1	G2/M	7	FALSE	-2.1910686280201	0
chr19	49316274	49339935	-	ENSG00000087076	HSD17B14	-1.27133781039344	0.488412097665977	-0.490446706698445	7.89213306787027	0.249207363463963	M_1	M	8	FALSE	-0.59393541439116	0
chr19	49316274	49339935	-	ENSG00000087076	HSD17B14	-1.27133781039344	0.488412097665977	-0.490446706698445	7.89213306787027	0.249207363463963	S1_1	G1/S	3	FALSE	-1.49998402842512	0
chr19	49316274	49339935	-	ENSG00000087076	HSD17B14	-1.27133781039344	0.488412097665977	-0.490446706698445	7.89213306787027	0.249207363463963	S2_1	S1	4	FALSE	-1.69894953465924	0
chr19	49316274	49339935	-	ENSG00000087076	HSD17B14	-1.27133781039344	0.488412097665977	-0.490446706698445	7.89213306787027	0.249207363463963	S3_1	S2	5	FALSE	-1.10138772149034	0
chr19	49316274	49339935	-	ENSG00000087076	HSD17B14	-1.27133781039344	0.488412097665977	-0.490446706698445	7.89213306787027	0.249207363463963	S3.G2_1	G2	6	FALSE	-1.33293164530578	0
chr19	49316274	49339935	-	ENSG00000087076	HSD17B14	-1.27133781039344	0.488412097665977	-0.490446706698445	7.89213306787027	0.249207363463963	G1_2	eG1	1	FALSE	-0.789778469422448	1
chr19	49316274	49339935	-	ENSG00000087076	HSD17B14	-1.27133781039344	0.488412097665977	-0.490446706698445	7.89213306787027	0.249207363463963	G1.S_2	lG1	2	FALSE	-2.51935396428862	1
chr19	49316274	49339935	-	ENSG00000087076	HSD17B14	-1.27133781039344	0.488412097665977	-0.490446706698445	7.89213306787027	0.249207363463963	G2_2	G2/M	7	FALSE	-2.31865998724853	1
chr19	49316274	49339935	-	ENSG00000087076	HSD17B14	-1.27133781039344	0.488412097665977	-0.490446706698445	7.89213306787027	0.249207363463963	M_2	M	8	TRUE	NA	NA
chr19	49316274	49339935	-	ENSG00000087076	HSD17B14	-1.27133781039344	0.488412097665977	-0.490446706698445	7.89213306787027	0.249207363463963	S1_2	G1/S	3	FALSE	-2.36873472347105	1
chr19	49316274	49339935	-	ENSG00000087076	HSD17B14	-1.27133781039344	0.488412097665977	-0.490446706698445	7.89213306787027	0.249207363463963	S2_2	S1	4	FALSE	-1.98711028565183	1
chr19	49316274	49339935	-	ENSG00000087076	HSD17B14	-1.27133781039344	0.488412097665977	-0.490446706698445	7.89213306787027	0.249207363463963	S3_2	S2	5	TRUE	NA	NA
chr19	49316274	49339935	-	ENSG00000087076	HSD17B14	-1.27133781039344	0.488412097665977	-0.490446706698445	7.89213306787027	0.249207363463963	S3.G2_2	G2	6	FALSE	-1.79662325745544	1
chr19	49316274	49339935	-	ENSG00000087076	HSD17B14	-1.27133781039344	0.488412097665977	-0.490446706698445	7.89213306787027	0.249207363463963	G1_3	eG1	1	FALSE	-1.25051444424158	1
chr19	49316274	49339935	-	ENSG00000087076	HSD17B14	-1.27133781039344	0.488412097665977	-0.490446706698445	7.89213306787027	0.249207363463963	G1.S_3	lG1	2	FALSE	-0.954307843734053	1
chr19	49316274	49339935	-	ENSG00000087076	HSD17B14	-1.27133781039344	0.488412097665977	-0.490446706698445	7.89213306787027	0.249207363463963	G2_3	G2/M	7	FALSE	-3.18839659927021	1
chr19	49316274	49339935	-	ENSG00000087076	HSD17B14	-1.27133781039344	0.488412097665977	-0.490446706698445	7.89213306787027	0.249207363463963	M_3	M	8	FALSE	0.438931849786685	1
chr19	49316274	49339935	-	ENSG00000087076	HSD17B14	-1.27133781039344	0.488412097665977	-0.490446706698445	7.89213306787027	0.249207363463963	S1_3	G1/S	3	FALSE	-2.05449861221658	1
chr19	49316274	49339935	-	ENSG00000087076	HSD17B14	-1.27133781039344	0.488412097665977	-0.490446706698445	7.89213306787027	0.249207363463963	S2_3	S1	4	FALSE	-1.64530636455553	1
chr19	49316274	49339935	-	ENSG00000087076	HSD17B14	-1.27133781039344	0.488412097665977	-0.490446706698445	7.89213306787027	0.249207363463963	S3_3	S2	5	FALSE	-1.73113976643746	1
chr19	49316274	49339935	-	ENSG00000087076	HSD17B14	-1.27133781039344	0.488412097665977	-0.490446706698445	7.89213306787027	0.249207363463963	S3.G2_3	G2	6	FALSE	-2.38617458250328	1
chr19	49340354	49371889	-	ENSG00000105559	PLEKHA4	4.89191135277207	0.260343376559981	0.100405462848159	6.81257554372098	0.0148843855398325	G1_1	eG1	1	FALSE	5.18497431568067	0
chr19	49340354	49371889	-	ENSG00000105559	PLEKHA4	4.89191135277207	0.260343376559981	0.100405462848159	6.81257554372098	0.0148843855398325	G1.S_1	lG1	2	FALSE	4.94152162484955	0
chr19	49340354	49371889	-	ENSG00000105559	PLEKHA4	4.89191135277207	0.260343376559981	0.100405462848159	6.81257554372098	0.0148843855398325	G2_1	G2/M	7	FALSE	4.89757240442752	0
chr19	49340354	49371889	-	ENSG00000105559	PLEKHA4	4.89191135277207	0.260343376559981	0.100405462848159	6.81257554372098	0.0148843855398325	M_1	M	8	FALSE	5.47215377606661	0
chr19	49340354	49371889	-	ENSG00000105559	PLEKHA4	4.89191135277207	0.260343376559981	0.100405462848159	6.81257554372098	0.0148843855398325	S1_1	G1/S	3	FALSE	4.54325915745315	0
chr19	49340354	49371889	-	ENSG00000105559	PLEKHA4	4.89191135277207	0.260343376559981	0.100405462848159	6.81257554372098	0.0148843855398325	S2_1	S1	4	FALSE	4.59354908336548	0
chr19	49340354	49371889	-	ENSG00000105559	PLEKHA4	4.89191135277207	0.260343376559981	0.100405462848159	6.81257554372098	0.0148843855398325	S3_1	S2	5	FALSE	4.76051541934487	0
chr19	49340354	49371889	-	ENSG00000105559	PLEKHA4	4.89191135277207	0.260343376559981	0.100405462848159	6.81257554372098	0.0148843855398325	S3.G2_1	G2	6	FALSE	4.74174504098872	0
chr19	49340354	49371889	-	ENSG00000105559	PLEKHA4	4.89191135277207	0.260343376559981	0.100405462848159	6.81257554372098	0.0148843855398325	G1_2	eG1	1	FALSE	5.18199497777092	1
chr19	49340354	49371889	-	ENSG00000105559	PLEKHA4	4.89191135277207	0.260343376559981	0.100405462848159	6.81257554372098	0.0148843855398325	G1.S_2	lG1	2	FALSE	4.85444337051934	1
chr19	49340354	49371889	-	ENSG00000105559	PLEKHA4	4.89191135277207	0.260343376559981	0.100405462848159	6.81257554372098	0.0148843855398325	G2_2	G2/M	7	FALSE	4.97391728390642	1
chr19	49340354	49371889	-	ENSG00000105559	PLEKHA4	4.89191135277207	0.260343376559981	0.100405462848159	6.81257554372098	0.0148843855398325	M_2	M	8	TRUE	NA	NA
chr19	49340354	49371889	-	ENSG00000105559	PLEKHA4	4.89191135277207	0.260343376559981	0.100405462848159	6.81257554372098	0.0148843855398325	S1_2	G1/S	3	FALSE	4.93199914914719	1
chr19	49340354	49371889	-	ENSG00000105559	PLEKHA4	4.89191135277207	0.260343376559981	0.100405462848159	6.81257554372098	0.0148843855398325	S2_2	S1	4	FALSE	4.83646925592387	1
chr19	49340354	49371889	-	ENSG00000105559	PLEKHA4	4.89191135277207	0.260343376559981	0.100405462848159	6.81257554372098	0.0148843855398325	S3_2	S2	5	TRUE	NA	NA
chr19	49340354	49371889	-	ENSG00000105559	PLEKHA4	4.89191135277207	0.260343376559981	0.100405462848159	6.81257554372098	0.0148843855398325	S3.G2_2	G2	6	FALSE	5.278547305163	1
chr19	49340354	49371889	-	ENSG00000105559	PLEKHA4	4.89191135277207	0.260343376559981	0.100405462848159	6.81257554372098	0.0148843855398325	G1_3	eG1	1	FALSE	4.96466163829563	1
chr19	49340354	49371889	-	ENSG00000105559	PLEKHA4	4.89191135277207	0.260343376559981	0.100405462848159	6.81257554372098	0.0148843855398325	G1.S_3	lG1	2	FALSE	4.685420460418	1
chr19	49340354	49371889	-	ENSG00000105559	PLEKHA4	4.89191135277207	0.260343376559981	0.100405462848159	6.81257554372098	0.0148843855398325	G2_3	G2/M	7	FALSE	4.85271493609894	1
chr19	49340354	49371889	-	ENSG00000105559	PLEKHA4	4.89191135277207	0.260343376559981	0.100405462848159	6.81257554372098	0.0148843855398325	M_3	M	8	FALSE	5.6808522967824	1
chr19	49340354	49371889	-	ENSG00000105559	PLEKHA4	4.89191135277207	0.260343376559981	0.100405462848159	6.81257554372098	0.0148843855398325	S1_3	G1/S	3	FALSE	4.68451481059849	1
chr19	49340354	49371889	-	ENSG00000105559	PLEKHA4	4.89191135277207	0.260343376559981	0.100405462848159	6.81257554372098	0.0148843855398325	S2_3	S1	4	FALSE	4.84284276301073	1
chr19	49340354	49371889	-	ENSG00000105559	PLEKHA4	4.89191135277207	0.260343376559981	0.100405462848159	6.81257554372098	0.0148843855398325	S3_3	S2	5	FALSE	4.94019715975937	1
chr19	49340354	49371889	-	ENSG00000105559	PLEKHA4	4.89191135277207	0.260343376559981	0.100405462848159	6.81257554372098	0.0148843855398325	S3.G2_3	G2	6	FALSE	5.08143096757971	1
chr19	49375649	49379314	+	ENSG00000087074	PPP1R15A	7.16462813482351	0.12367047402122	-0.0938514687995534	5.30263758025021	0.455128254945228	G1_1	eG1	1	FALSE	7.2353684442098	0
chr19	49375649	49379314	+	ENSG00000087074	PPP1R15A	7.16462813482351	0.12367047402122	-0.0938514687995534	5.30263758025021	0.455128254945228	G1.S_1	lG1	2	FALSE	6.87097645934452	0
chr19	49375649	49379314	+	ENSG00000087074	PPP1R15A	7.16462813482351	0.12367047402122	-0.0938514687995534	5.30263758025021	0.455128254945228	G2_1	G2/M	7	FALSE	7.03587868904815	0
chr19	49375649	49379314	+	ENSG00000087074	PPP1R15A	7.16462813482351	0.12367047402122	-0.0938514687995534	5.30263758025021	0.455128254945228	M_1	M	8	FALSE	7.63471743955751	0
chr19	49375649	49379314	+	ENSG00000087074	PPP1R15A	7.16462813482351	0.12367047402122	-0.0938514687995534	5.30263758025021	0.455128254945228	S1_1	G1/S	3	FALSE	7.1584153908919	0
chr19	49375649	49379314	+	ENSG00000087074	PPP1R15A	7.16462813482351	0.12367047402122	-0.0938514687995534	5.30263758025021	0.455128254945228	S2_1	S1	4	FALSE	7.24017756588149	0
chr19	49375649	49379314	+	ENSG00000087074	PPP1R15A	7.16462813482351	0.12367047402122	-0.0938514687995534	5.30263758025021	0.455128254945228	S3_1	S2	5	FALSE	7.10780909660688	0
chr19	49375649	49379314	+	ENSG00000087074	PPP1R15A	7.16462813482351	0.12367047402122	-0.0938514687995534	5.30263758025021	0.455128254945228	S3.G2_1	G2	6	FALSE	7.03368199304786	0
chr19	49375649	49379314	+	ENSG00000087074	PPP1R15A	7.16462813482351	0.12367047402122	-0.0938514687995534	5.30263758025021	0.455128254945228	G1_2	eG1	1	FALSE	7.01163889644346	1
chr19	49375649	49379314	+	ENSG00000087074	PPP1R15A	7.16462813482351	0.12367047402122	-0.0938514687995534	5.30263758025021	0.455128254945228	G1.S_2	lG1	2	FALSE	6.68346951767432	1
chr19	49375649	49379314	+	ENSG00000087074	PPP1R15A	7.16462813482351	0.12367047402122	-0.0938514687995534	5.30263758025021	0.455128254945228	G2_2	G2/M	7	FALSE	6.94682483447247	1
chr19	49375649	49379314	+	ENSG00000087074	PPP1R15A	7.16462813482351	0.12367047402122	-0.0938514687995534	5.30263758025021	0.455128254945228	M_2	M	8	TRUE	NA	NA
chr19	49375649	49379314	+	ENSG00000087074	PPP1R15A	7.16462813482351	0.12367047402122	-0.0938514687995534	5.30263758025021	0.455128254945228	S1_2	G1/S	3	FALSE	7.36616302938085	1
chr19	49375649	49379314	+	ENSG00000087074	PPP1R15A	7.16462813482351	0.12367047402122	-0.0938514687995534	5.30263758025021	0.455128254945228	S2_2	S1	4	FALSE	7.12402538458288	1
chr19	49375649	49379314	+	ENSG00000087074	PPP1R15A	7.16462813482351	0.12367047402122	-0.0938514687995534	5.30263758025021	0.455128254945228	S3_2	S2	5	TRUE	NA	NA
chr19	49375649	49379314	+	ENSG00000087074	PPP1R15A	7.16462813482351	0.12367047402122	-0.0938514687995534	5.30263758025021	0.455128254945228	S3.G2_2	G2	6	FALSE	7.42235904873852	1
chr19	49375649	49379314	+	ENSG00000087074	PPP1R15A	7.16462813482351	0.12367047402122	-0.0938514687995534	5.30263758025021	0.455128254945228	G1_3	eG1	1	FALSE	6.75840844896073	1
chr19	49375649	49379314	+	ENSG00000087074	PPP1R15A	7.16462813482351	0.12367047402122	-0.0938514687995534	5.30263758025021	0.455128254945228	G1.S_3	lG1	2	FALSE	6.53257505143458	1
chr19	49375649	49379314	+	ENSG00000087074	PPP1R15A	7.16462813482351	0.12367047402122	-0.0938514687995534	5.30263758025021	0.455128254945228	G2_3	G2/M	7	FALSE	6.94525939342104	1
chr19	49375649	49379314	+	ENSG00000087074	PPP1R15A	7.16462813482351	0.12367047402122	-0.0938514687995534	5.30263758025021	0.455128254945228	M_3	M	8	FALSE	7.69698125160632	1
chr19	49375649	49379314	+	ENSG00000087074	PPP1R15A	7.16462813482351	0.12367047402122	-0.0938514687995534	5.30263758025021	0.455128254945228	S1_3	G1/S	3	FALSE	7.02012942559649	1
chr19	49375649	49379314	+	ENSG00000087074	PPP1R15A	7.16462813482351	0.12367047402122	-0.0938514687995534	5.30263758025021	0.455128254945228	S2_3	S1	4	FALSE	7.00159845673493	1
chr19	49375649	49379314	+	ENSG00000087074	PPP1R15A	7.16462813482351	0.12367047402122	-0.0938514687995534	5.30263758025021	0.455128254945228	S3_3	S2	5	FALSE	7.15877364639947	1
chr19	49375649	49379314	+	ENSG00000087074	PPP1R15A	7.16462813482351	0.12367047402122	-0.0938514687995534	5.30263758025021	0.455128254945228	S3.G2_3	G2	6	FALSE	7.22914852199986	1
chr19	49384222	49401990	-	ENSG00000104804	TULP2	1.4046918861892	0.255068123990409	0.309754209564088	6.03042716632178	0.120287039131525	G1_1	eG1	1	FALSE	1.36297261765866	0
chr19	49384222	49401990	-	ENSG00000104804	TULP2	1.4046918861892	0.255068123990409	0.309754209564088	6.03042716632178	0.120287039131525	G1.S_1	lG1	2	FALSE	0.894291461643096	0
chr19	49384222	49401990	-	ENSG00000104804	TULP2	1.4046918861892	0.255068123990409	0.309754209564088	6.03042716632178	0.120287039131525	G2_1	G2/M	7	FALSE	1.14680101073629	0
chr19	49384222	49401990	-	ENSG00000104804	TULP2	1.4046918861892	0.255068123990409	0.309754209564088	6.03042716632178	0.120287039131525	M_1	M	8	FALSE	2.01568914056427	0
chr19	49384222	49401990	-	ENSG00000104804	TULP2	1.4046918861892	0.255068123990409	0.309754209564088	6.03042716632178	0.120287039131525	S1_1	G1/S	3	FALSE	1.32890405518213	0
chr19	49384222	49401990	-	ENSG00000104804	TULP2	1.4046918861892	0.255068123990409	0.309754209564088	6.03042716632178	0.120287039131525	S2_1	S1	4	FALSE	1.51947398447426	0
chr19	49384222	49401990	-	ENSG00000104804	TULP2	1.4046918861892	0.255068123990409	0.309754209564088	6.03042716632178	0.120287039131525	S3_1	S2	5	FALSE	1.63936945183824	0
chr19	49384222	49401990	-	ENSG00000104804	TULP2	1.4046918861892	0.255068123990409	0.309754209564088	6.03042716632178	0.120287039131525	S3.G2_1	G2	6	FALSE	1.33003336741665	0
chr19	49384222	49401990	-	ENSG00000104804	TULP2	1.4046918861892	0.255068123990409	0.309754209564088	6.03042716632178	0.120287039131525	G1_2	eG1	1	FALSE	1.59978834234028	1
chr19	49384222	49401990	-	ENSG00000104804	TULP2	1.4046918861892	0.255068123990409	0.309754209564088	6.03042716632178	0.120287039131525	G1.S_2	lG1	2	FALSE	1.54365583323718	1
chr19	49384222	49401990	-	ENSG00000104804	TULP2	1.4046918861892	0.255068123990409	0.309754209564088	6.03042716632178	0.120287039131525	G2_2	G2/M	7	FALSE	1.71108735614552	1
chr19	49384222	49401990	-	ENSG00000104804	TULP2	1.4046918861892	0.255068123990409	0.309754209564088	6.03042716632178	0.120287039131525	M_2	M	8	TRUE	NA	NA
chr19	49384222	49401990	-	ENSG00000104804	TULP2	1.4046918861892	0.255068123990409	0.309754209564088	6.03042716632178	0.120287039131525	S1_2	G1/S	3	FALSE	1.42712455974873	1
chr19	49384222	49401990	-	ENSG00000104804	TULP2	1.4046918861892	0.255068123990409	0.309754209564088	6.03042716632178	0.120287039131525	S2_2	S1	4	FALSE	1.52385163362555	1
chr19	49384222	49401990	-	ENSG00000104804	TULP2	1.4046918861892	0.255068123990409	0.309754209564088	6.03042716632178	0.120287039131525	S3_2	S2	5	TRUE	NA	NA
chr19	49384222	49401990	-	ENSG00000104804	TULP2	1.4046918861892	0.255068123990409	0.309754209564088	6.03042716632178	0.120287039131525	S3.G2_2	G2	6	FALSE	2.13956164494711	1
chr19	49384222	49401990	-	ENSG00000104804	TULP2	1.4046918861892	0.255068123990409	0.309754209564088	6.03042716632178	0.120287039131525	G1_3	eG1	1	FALSE	1.53238743409148	1
chr19	49384222	49401990	-	ENSG00000104804	TULP2	1.4046918861892	0.255068123990409	0.309754209564088	6.03042716632178	0.120287039131525	G1.S_3	lG1	2	FALSE	1.57223797076178	1
chr19	49384222	49401990	-	ENSG00000104804	TULP2	1.4046918861892	0.255068123990409	0.309754209564088	6.03042716632178	0.120287039131525	G2_3	G2/M	7	FALSE	1.90752782072833	1
chr19	49384222	49401990	-	ENSG00000104804	TULP2	1.4046918861892	0.255068123990409	0.309754209564088	6.03042716632178	0.120287039131525	M_3	M	8	FALSE	2.77094876229763	1
chr19	49384222	49401990	-	ENSG00000104804	TULP2	1.4046918861892	0.255068123990409	0.309754209564088	6.03042716632178	0.120287039131525	S1_3	G1/S	3	FALSE	1.17257029632935	1
chr19	49384222	49401990	-	ENSG00000104804	TULP2	1.4046918861892	0.255068123990409	0.309754209564088	6.03042716632178	0.120287039131525	S2_3	S1	4	FALSE	1.49974396824776	1
chr19	49384222	49401990	-	ENSG00000104804	TULP2	1.4046918861892	0.255068123990409	0.309754209564088	6.03042716632178	0.120287039131525	S3_3	S2	5	FALSE	1.8813034707058	1
chr19	49384222	49401990	-	ENSG00000104804	TULP2	1.4046918861892	0.255068123990409	0.309754209564088	6.03042716632178	0.120287039131525	S3.G2_3	G2	6	FALSE	1.54193249901493	1
chr19	49403307	49426629	+	ENSG00000104805	NUCB1	8.10540211340918	0.153474044396543	0.132145894863548	5.38658110399545	0.0251352603230221	G1_1	eG1	1	FALSE	8.15710280182152	0
chr19	49403307	49426629	+	ENSG00000104805	NUCB1	8.10540211340918	0.153474044396543	0.132145894863548	5.38658110399545	0.0251352603230221	G1.S_1	lG1	2	FALSE	8.00593526026544	0
chr19	49403307	49426629	+	ENSG00000104805	NUCB1	8.10540211340918	0.153474044396543	0.132145894863548	5.38658110399545	0.0251352603230221	G2_1	G2/M	7	FALSE	8.20041366012412	0
chr19	49403307	49426629	+	ENSG00000104805	NUCB1	8.10540211340918	0.153474044396543	0.132145894863548	5.38658110399545	0.0251352603230221	M_1	M	8	FALSE	8.18798950777575	0
chr19	49403307	49426629	+	ENSG00000104805	NUCB1	8.10540211340918	0.153474044396543	0.132145894863548	5.38658110399545	0.0251352603230221	S1_1	G1/S	3	FALSE	8.04701194034846	0
chr19	49403307	49426629	+	ENSG00000104805	NUCB1	8.10540211340918	0.153474044396543	0.132145894863548	5.38658110399545	0.0251352603230221	S2_1	S1	4	FALSE	8.12723224344752	0
chr19	49403307	49426629	+	ENSG00000104805	NUCB1	8.10540211340918	0.153474044396543	0.132145894863548	5.38658110399545	0.0251352603230221	S3_1	S2	5	FALSE	8.04206262738122	0
chr19	49403307	49426629	+	ENSG00000104805	NUCB1	8.10540211340918	0.153474044396543	0.132145894863548	5.38658110399545	0.0251352603230221	S3.G2_1	G2	6	FALSE	8.07546886610943	0
chr19	49403307	49426629	+	ENSG00000104805	NUCB1	8.10540211340918	0.153474044396543	0.132145894863548	5.38658110399545	0.0251352603230221	G1_2	eG1	1	FALSE	8.15777080844605	1
chr19	49403307	49426629	+	ENSG00000104805	NUCB1	8.10540211340918	0.153474044396543	0.132145894863548	5.38658110399545	0.0251352603230221	G1.S_2	lG1	2	FALSE	7.98943119777589	1
chr19	49403307	49426629	+	ENSG00000104805	NUCB1	8.10540211340918	0.153474044396543	0.132145894863548	5.38658110399545	0.0251352603230221	G2_2	G2/M	7	FALSE	8.35994015185092	1
chr19	49403307	49426629	+	ENSG00000104805	NUCB1	8.10540211340918	0.153474044396543	0.132145894863548	5.38658110399545	0.0251352603230221	M_2	M	8	TRUE	NA	NA
chr19	49403307	49426629	+	ENSG00000104805	NUCB1	8.10540211340918	0.153474044396543	0.132145894863548	5.38658110399545	0.0251352603230221	S1_2	G1/S	3	FALSE	8.30966979596155	1
chr19	49403307	49426629	+	ENSG00000104805	NUCB1	8.10540211340918	0.153474044396543	0.132145894863548	5.38658110399545	0.0251352603230221	S2_2	S1	4	FALSE	8.27302517459999	1
chr19	49403307	49426629	+	ENSG00000104805	NUCB1	8.10540211340918	0.153474044396543	0.132145894863548	5.38658110399545	0.0251352603230221	S3_2	S2	5	TRUE	NA	NA
chr19	49403307	49426629	+	ENSG00000104805	NUCB1	8.10540211340918	0.153474044396543	0.132145894863548	5.38658110399545	0.0251352603230221	S3.G2_2	G2	6	FALSE	8.59048273867798	1
chr19	49403307	49426629	+	ENSG00000104805	NUCB1	8.10540211340918	0.153474044396543	0.132145894863548	5.38658110399545	0.0251352603230221	G1_3	eG1	1	FALSE	7.98042429812867	1
chr19	49403307	49426629	+	ENSG00000104805	NUCB1	8.10540211340918	0.153474044396543	0.132145894863548	5.38658110399545	0.0251352603230221	G1.S_3	lG1	2	FALSE	7.81686717610512	1
chr19	49403307	49426629	+	ENSG00000104805	NUCB1	8.10540211340918	0.153474044396543	0.132145894863548	5.38658110399545	0.0251352603230221	G2_3	G2/M	7	FALSE	8.29894101593697	1
chr19	49403307	49426629	+	ENSG00000104805	NUCB1	8.10540211340918	0.153474044396543	0.132145894863548	5.38658110399545	0.0251352603230221	M_3	M	8	FALSE	8.52611550476796	1
chr19	49403307	49426629	+	ENSG00000104805	NUCB1	8.10540211340918	0.153474044396543	0.132145894863548	5.38658110399545	0.0251352603230221	S1_3	G1/S	3	FALSE	8.14126504683444	1
chr19	49403307	49426629	+	ENSG00000104805	NUCB1	8.10540211340918	0.153474044396543	0.132145894863548	5.38658110399545	0.0251352603230221	S2_3	S1	4	FALSE	8.07986322924245	1
chr19	49403307	49426629	+	ENSG00000104805	NUCB1	8.10540211340918	0.153474044396543	0.132145894863548	5.38658110399545	0.0251352603230221	S3_3	S2	5	FALSE	8.25896419742004	1
chr19	49403307	49426629	+	ENSG00000104805	NUCB1	8.10540211340918	0.153474044396543	0.132145894863548	5.38658110399545	0.0251352603230221	S3.G2_3	G2	6	FALSE	8.42591356594653	1
chr19	49436939	49448226	+	ENSG00000104808	DHDH	0.671086901990069	0.301836533567774	-0.277480146535382	1.53205297444311	0.0981799166503789	G1_1	eG1	1	FALSE	1.00492509696465	0
chr19	49436939	49448226	+	ENSG00000104808	DHDH	0.671086901990069	0.301836533567774	-0.277480146535382	1.53205297444311	0.0981799166503789	G1.S_1	lG1	2	FALSE	0.931285669125297	0
chr19	49436939	49448226	+	ENSG00000104808	DHDH	0.671086901990069	0.301836533567774	-0.277480146535382	1.53205297444311	0.0981799166503789	G2_1	G2/M	7	FALSE	-0.151540263833459	0
chr19	49436939	49448226	+	ENSG00000104808	DHDH	0.671086901990069	0.301836533567774	-0.277480146535382	1.53205297444311	0.0981799166503789	M_1	M	8	FALSE	0.69783070998595	0
chr19	49436939	49448226	+	ENSG00000104808	DHDH	0.671086901990069	0.301836533567774	-0.277480146535382	1.53205297444311	0.0981799166503789	S1_1	G1/S	3	FALSE	0.401835577635976	0
chr19	49436939	49448226	+	ENSG00000104808	DHDH	0.671086901990069	0.301836533567774	-0.277480146535382	1.53205297444311	0.0981799166503789	S2_1	S1	4	FALSE	0.829429437695547	0
chr19	49436939	49448226	+	ENSG00000104808	DHDH	0.671086901990069	0.301836533567774	-0.277480146535382	1.53205297444311	0.0981799166503789	S3_1	S2	5	FALSE	0.917471305760979	0
chr19	49436939	49448226	+	ENSG00000104808	DHDH	0.671086901990069	0.301836533567774	-0.277480146535382	1.53205297444311	0.0981799166503789	S3.G2_1	G2	6	FALSE	0.737457682585617	0
chr19	49436939	49448226	+	ENSG00000104808	DHDH	0.671086901990069	0.301836533567774	-0.277480146535382	1.53205297444311	0.0981799166503789	G1_2	eG1	1	FALSE	0.497102678365713	1
chr19	49436939	49448226	+	ENSG00000104808	DHDH	0.671086901990069	0.301836533567774	-0.277480146535382	1.53205297444311	0.0981799166503789	G1.S_2	lG1	2	FALSE	-0.117255520717275	1
chr19	49436939	49448226	+	ENSG00000104808	DHDH	0.671086901990069	0.301836533567774	-0.277480146535382	1.53205297444311	0.0981799166503789	G2_2	G2/M	7	FALSE	0.0660038629867904	1
chr19	49436939	49448226	+	ENSG00000104808	DHDH	0.671086901990069	0.301836533567774	-0.277480146535382	1.53205297444311	0.0981799166503789	M_2	M	8	TRUE	NA	NA
chr19	49436939	49448226	+	ENSG00000104808	DHDH	0.671086901990069	0.301836533567774	-0.277480146535382	1.53205297444311	0.0981799166503789	S1_2	G1/S	3	FALSE	0.801190277971267	1
chr19	49436939	49448226	+	ENSG00000104808	DHDH	0.671086901990069	0.301836533567774	-0.277480146535382	1.53205297444311	0.0981799166503789	S2_2	S1	4	FALSE	0.87418344351658	1
chr19	49436939	49448226	+	ENSG00000104808	DHDH	0.671086901990069	0.301836533567774	-0.277480146535382	1.53205297444311	0.0981799166503789	S3_2	S2	5	TRUE	NA	NA
chr19	49436939	49448226	+	ENSG00000104808	DHDH	0.671086901990069	0.301836533567774	-0.277480146535382	1.53205297444311	0.0981799166503789	S3.G2_2	G2	6	FALSE	-0.00520987926686099	1
chr19	49436939	49448226	+	ENSG00000104808	DHDH	0.671086901990069	0.301836533567774	-0.277480146535382	1.53205297444311	0.0981799166503789	G1_3	eG1	1	FALSE	1.07141365064578	1
chr19	49436939	49448226	+	ENSG00000104808	DHDH	0.671086901990069	0.301836533567774	-0.277480146535382	1.53205297444311	0.0981799166503789	G1.S_3	lG1	2	FALSE	0.536017782849028	1
chr19	49436939	49448226	+	ENSG00000104808	DHDH	0.671086901990069	0.301836533567774	-0.277480146535382	1.53205297444311	0.0981799166503789	G2_3	G2/M	7	FALSE	-0.224922475295323	1
chr19	49436939	49448226	+	ENSG00000104808	DHDH	0.671086901990069	0.301836533567774	-0.277480146535382	1.53205297444311	0.0981799166503789	M_3	M	8	FALSE	0.755788955126626	1
chr19	49436939	49448226	+	ENSG00000104808	DHDH	0.671086901990069	0.301836533567774	-0.277480146535382	1.53205297444311	0.0981799166503789	S1_3	G1/S	3	FALSE	0.825919772030752	1
chr19	49436939	49448226	+	ENSG00000104808	DHDH	0.671086901990069	0.301836533567774	-0.277480146535382	1.53205297444311	0.0981799166503789	S2_3	S1	4	FALSE	0.676621730331837	1
chr19	49436939	49448226	+	ENSG00000104808	DHDH	0.671086901990069	0.301836533567774	-0.277480146535382	1.53205297444311	0.0981799166503789	S3_3	S2	5	FALSE	0.183130359536657	1
chr19	49436939	49448226	+	ENSG00000104808	DHDH	0.671086901990069	0.301836533567774	-0.277480146535382	1.53205297444311	0.0981799166503789	S3.G2_3	G2	6	FALSE	-0.198547579327512	1
chr19	49458072	49465055	+	ENSG00000087088	BAX	5.09684840511783	0.0450226733462365	-0.086463373768078	5.5377491533337	0.524464365815624	G1_1	eG1	1	FALSE	4.99344977763219	0
chr19	49458072	49465055	+	ENSG00000087088	BAX	5.09684840511783	0.0450226733462365	-0.086463373768078	5.5377491533337	0.524464365815624	G1.S_1	lG1	2	FALSE	5.17536342700661	0
chr19	49458072	49465055	+	ENSG00000087088	BAX	5.09684840511783	0.0450226733462365	-0.086463373768078	5.5377491533337	0.524464365815624	G2_1	G2/M	7	FALSE	5.33857882382486	0
chr19	49458072	49465055	+	ENSG00000087088	BAX	5.09684840511783	0.0450226733462365	-0.086463373768078	5.5377491533337	0.524464365815624	M_1	M	8	FALSE	5.02280353700775	0
chr19	49458072	49465055	+	ENSG00000087088	BAX	5.09684840511783	0.0450226733462365	-0.086463373768078	5.5377491533337	0.524464365815624	S1_1	G1/S	3	FALSE	5.07465928908146	0
chr19	49458072	49465055	+	ENSG00000087088	BAX	5.09684840511783	0.0450226733462365	-0.086463373768078	5.5377491533337	0.524464365815624	S2_1	S1	4	FALSE	5.15039541514753	0
chr19	49458072	49465055	+	ENSG00000087088	BAX	5.09684840511783	0.0450226733462365	-0.086463373768078	5.5377491533337	0.524464365815624	S3_1	S2	5	FALSE	4.99609001178387	0
chr19	49458072	49465055	+	ENSG00000087088	BAX	5.09684840511783	0.0450226733462365	-0.086463373768078	5.5377491533337	0.524464365815624	S3.G2_1	G2	6	FALSE	5.02344695945836	0
chr19	49458072	49465055	+	ENSG00000087088	BAX	5.09684840511783	0.0450226733462365	-0.086463373768078	5.5377491533337	0.524464365815624	G1_2	eG1	1	FALSE	5.05118823506497	1
chr19	49458072	49465055	+	ENSG00000087088	BAX	5.09684840511783	0.0450226733462365	-0.086463373768078	5.5377491533337	0.524464365815624	G1.S_2	lG1	2	FALSE	5.11312199763517	1
chr19	49458072	49465055	+	ENSG00000087088	BAX	5.09684840511783	0.0450226733462365	-0.086463373768078	5.5377491533337	0.524464365815624	G2_2	G2/M	7	FALSE	5.02809996061876	1
chr19	49458072	49465055	+	ENSG00000087088	BAX	5.09684840511783	0.0450226733462365	-0.086463373768078	5.5377491533337	0.524464365815624	M_2	M	8	TRUE	NA	NA
chr19	49458072	49465055	+	ENSG00000087088	BAX	5.09684840511783	0.0450226733462365	-0.086463373768078	5.5377491533337	0.524464365815624	S1_2	G1/S	3	FALSE	5.10789898524119	1
chr19	49458072	49465055	+	ENSG00000087088	BAX	5.09684840511783	0.0450226733462365	-0.086463373768078	5.5377491533337	0.524464365815624	S2_2	S1	4	FALSE	5.00762027708577	1
chr19	49458072	49465055	+	ENSG00000087088	BAX	5.09684840511783	0.0450226733462365	-0.086463373768078	5.5377491533337	0.524464365815624	S3_2	S2	5	TRUE	NA	NA
chr19	49458072	49465055	+	ENSG00000087088	BAX	5.09684840511783	0.0450226733462365	-0.086463373768078	5.5377491533337	0.524464365815624	S3.G2_2	G2	6	FALSE	5.1277324802637	1
chr19	49458072	49465055	+	ENSG00000087088	BAX	5.09684840511783	0.0450226733462365	-0.086463373768078	5.5377491533337	0.524464365815624	G1_3	eG1	1	FALSE	4.85801001253659	1
chr19	49458072	49465055	+	ENSG00000087088	BAX	5.09684840511783	0.0450226733462365	-0.086463373768078	5.5377491533337	0.524464365815624	G1.S_3	lG1	2	FALSE	4.82954788259468	1
chr19	49458072	49465055	+	ENSG00000087088	BAX	5.09684840511783	0.0450226733462365	-0.086463373768078	5.5377491533337	0.524464365815624	G2_3	G2/M	7	FALSE	4.99846046790694	1
chr19	49458072	49465055	+	ENSG00000087088	BAX	5.09684840511783	0.0450226733462365	-0.086463373768078	5.5377491533337	0.524464365815624	M_3	M	8	FALSE	5.07670070968249	1
chr19	49458072	49465055	+	ENSG00000087088	BAX	5.09684840511783	0.0450226733462365	-0.086463373768078	5.5377491533337	0.524464365815624	S1_3	G1/S	3	FALSE	4.87085351923948	1
chr19	49458072	49465055	+	ENSG00000087088	BAX	5.09684840511783	0.0450226733462365	-0.086463373768078	5.5377491533337	0.524464365815624	S2_3	S1	4	FALSE	4.88907134842071	1
chr19	49458072	49465055	+	ENSG00000087088	BAX	5.09684840511783	0.0450226733462365	-0.086463373768078	5.5377491533337	0.524464365815624	S3_3	S2	5	FALSE	4.99363641872083	1
chr19	49458072	49465055	+	ENSG00000087088	BAX	5.09684840511783	0.0450226733462365	-0.086463373768078	5.5377491533337	0.524464365815624	S3.G2_3	G2	6	FALSE	5.15900442529057	1
chr19	49468558	49470135	+	ENSG00000087086	FTL	10.0238908115824	0.0599902410988823	0.281047413243759	6.44107690826877	0.738960562235902	G1_1	eG1	1	FALSE	10.0572635289491	0
chr19	49468558	49470135	+	ENSG00000087086	FTL	10.0238908115824	0.0599902410988823	0.281047413243759	6.44107690826877	0.738960562235902	G1.S_1	lG1	2	FALSE	9.62128364054474	0
chr19	49468558	49470135	+	ENSG00000087086	FTL	10.0238908115824	0.0599902410988823	0.281047413243759	6.44107690826877	0.738960562235902	G2_1	G2/M	7	FALSE	9.89037782310915	0
chr19	49468558	49470135	+	ENSG00000087086	FTL	10.0238908115824	0.0599902410988823	0.281047413243759	6.44107690826877	0.738960562235902	M_1	M	8	FALSE	10.6498746463521	0
chr19	49468558	49470135	+	ENSG00000087086	FTL	10.0238908115824	0.0599902410988823	0.281047413243759	6.44107690826877	0.738960562235902	S1_1	G1/S	3	FALSE	9.94631029723623	0
chr19	49468558	49470135	+	ENSG00000087086	FTL	10.0238908115824	0.0599902410988823	0.281047413243759	6.44107690826877	0.738960562235902	S2_1	S1	4	FALSE	10.1959556549978	0
chr19	49468558	49470135	+	ENSG00000087086	FTL	10.0238908115824	0.0599902410988823	0.281047413243759	6.44107690826877	0.738960562235902	S3_1	S2	5	FALSE	9.95699571379793	0
chr19	49468558	49470135	+	ENSG00000087086	FTL	10.0238908115824	0.0599902410988823	0.281047413243759	6.44107690826877	0.738960562235902	S3.G2_1	G2	6	FALSE	9.87306518767189	0
chr19	49468558	49470135	+	ENSG00000087086	FTL	10.0238908115824	0.0599902410988823	0.281047413243759	6.44107690826877	0.738960562235902	G1_2	eG1	1	FALSE	10.2733199524804	1
chr19	49468558	49470135	+	ENSG00000087086	FTL	10.0238908115824	0.0599902410988823	0.281047413243759	6.44107690826877	0.738960562235902	G1.S_2	lG1	2	FALSE	10.1372305085702	1
chr19	49468558	49470135	+	ENSG00000087086	FTL	10.0238908115824	0.0599902410988823	0.281047413243759	6.44107690826877	0.738960562235902	G2_2	G2/M	7	FALSE	10.3732046721276	1
chr19	49468558	49470135	+	ENSG00000087086	FTL	10.0238908115824	0.0599902410988823	0.281047413243759	6.44107690826877	0.738960562235902	M_2	M	8	TRUE	NA	NA
chr19	49468558	49470135	+	ENSG00000087086	FTL	10.0238908115824	0.0599902410988823	0.281047413243759	6.44107690826877	0.738960562235902	S1_2	G1/S	3	FALSE	10.4529728345468	1
chr19	49468558	49470135	+	ENSG00000087086	FTL	10.0238908115824	0.0599902410988823	0.281047413243759	6.44107690826877	0.738960562235902	S2_2	S1	4	FALSE	10.2560835367254	1
chr19	49468558	49470135	+	ENSG00000087086	FTL	10.0238908115824	0.0599902410988823	0.281047413243759	6.44107690826877	0.738960562235902	S3_2	S2	5	TRUE	NA	NA
chr19	49468558	49470135	+	ENSG00000087086	FTL	10.0238908115824	0.0599902410988823	0.281047413243759	6.44107690826877	0.738960562235902	S3.G2_2	G2	6	FALSE	10.151603561753	1
chr19	49468558	49470135	+	ENSG00000087086	FTL	10.0238908115824	0.0599902410988823	0.281047413243759	6.44107690826877	0.738960562235902	G1_3	eG1	1	FALSE	10.2119577556063	1
chr19	49468558	49470135	+	ENSG00000087086	FTL	10.0238908115824	0.0599902410988823	0.281047413243759	6.44107690826877	0.738960562235902	G1.S_3	lG1	2	FALSE	10.1416228536415	1
chr19	49468558	49470135	+	ENSG00000087086	FTL	10.0238908115824	0.0599902410988823	0.281047413243759	6.44107690826877	0.738960562235902	G2_3	G2/M	7	FALSE	10.2406700906493	1
chr19	49468558	49470135	+	ENSG00000087086	FTL	10.0238908115824	0.0599902410988823	0.281047413243759	6.44107690826877	0.738960562235902	M_3	M	8	FALSE	10.6427091432464	1
chr19	49468558	49470135	+	ENSG00000087086	FTL	10.0238908115824	0.0599902410988823	0.281047413243759	6.44107690826877	0.738960562235902	S1_3	G1/S	3	FALSE	10.3602106442871	1
chr19	49468558	49470135	+	ENSG00000087086	FTL	10.0238908115824	0.0599902410988823	0.281047413243759	6.44107690826877	0.738960562235902	S2_3	S1	4	FALSE	10.3046045018949	1
chr19	49468558	49470135	+	ENSG00000087086	FTL	10.0238908115824	0.0599902410988823	0.281047413243759	6.44107690826877	0.738960562235902	S3_3	S2	5	FALSE	10.3901695887681	1
chr19	49468558	49470135	+	ENSG00000087086	FTL	10.0238908115824	0.0599902410988823	0.281047413243759	6.44107690826877	0.738960562235902	S3.G2_3	G2	6	FALSE	10.2988418280603	1
chr19	49471382	49496567	-	ENSG00000104812	GYS1	5.68617389449674	0.278701369338184	-0.158424691882911	6.69524912686493	5.90232318246018e-05	G1_1	eG1	1	FALSE	5.85869588956857	0
chr19	49471382	49496567	-	ENSG00000104812	GYS1	5.68617389449674	0.278701369338184	-0.158424691882911	6.69524912686493	5.90232318246018e-05	G1.S_1	lG1	2	FALSE	5.70898835904187	0
chr19	49471382	49496567	-	ENSG00000104812	GYS1	5.68617389449674	0.278701369338184	-0.158424691882911	6.69524912686493	5.90232318246018e-05	G2_1	G2/M	7	FALSE	6.04148554275255	0
chr19	49471382	49496567	-	ENSG00000104812	GYS1	5.68617389449674	0.278701369338184	-0.158424691882911	6.69524912686493	5.90232318246018e-05	M_1	M	8	FALSE	5.80488197656066	0
chr19	49471382	49496567	-	ENSG00000104812	GYS1	5.68617389449674	0.278701369338184	-0.158424691882911	6.69524912686493	5.90232318246018e-05	S1_1	G1/S	3	FALSE	5.59138175831139	0
chr19	49471382	49496567	-	ENSG00000104812	GYS1	5.68617389449674	0.278701369338184	-0.158424691882911	6.69524912686493	5.90232318246018e-05	S2_1	S1	4	FALSE	5.42158743982091	0
chr19	49471382	49496567	-	ENSG00000104812	GYS1	5.68617389449674	0.278701369338184	-0.158424691882911	6.69524912686493	5.90232318246018e-05	S3_1	S2	5	FALSE	5.47643859794919	0
chr19	49471382	49496567	-	ENSG00000104812	GYS1	5.68617389449674	0.278701369338184	-0.158424691882911	6.69524912686493	5.90232318246018e-05	S3.G2_1	G2	6	FALSE	5.58593159196881	0
chr19	49471382	49496567	-	ENSG00000104812	GYS1	5.68617389449674	0.278701369338184	-0.158424691882911	6.69524912686493	5.90232318246018e-05	G1_2	eG1	1	FALSE	5.65713939544358	1
chr19	49471382	49496567	-	ENSG00000104812	GYS1	5.68617389449674	0.278701369338184	-0.158424691882911	6.69524912686493	5.90232318246018e-05	G1.S_2	lG1	2	FALSE	5.50380632063061	1
chr19	49471382	49496567	-	ENSG00000104812	GYS1	5.68617389449674	0.278701369338184	-0.158424691882911	6.69524912686493	5.90232318246018e-05	G2_2	G2/M	7	FALSE	5.80316129214309	1
chr19	49471382	49496567	-	ENSG00000104812	GYS1	5.68617389449674	0.278701369338184	-0.158424691882911	6.69524912686493	5.90232318246018e-05	M_2	M	8	TRUE	NA	NA
chr19	49471382	49496567	-	ENSG00000104812	GYS1	5.68617389449674	0.278701369338184	-0.158424691882911	6.69524912686493	5.90232318246018e-05	S1_2	G1/S	3	FALSE	5.32784648731284	1
chr19	49471382	49496567	-	ENSG00000104812	GYS1	5.68617389449674	0.278701369338184	-0.158424691882911	6.69524912686493	5.90232318246018e-05	S2_2	S1	4	FALSE	5.33782029739706	1
chr19	49471382	49496567	-	ENSG00000104812	GYS1	5.68617389449674	0.278701369338184	-0.158424691882911	6.69524912686493	5.90232318246018e-05	S3_2	S2	5	TRUE	NA	NA
chr19	49471382	49496567	-	ENSG00000104812	GYS1	5.68617389449674	0.278701369338184	-0.158424691882911	6.69524912686493	5.90232318246018e-05	S3.G2_2	G2	6	FALSE	5.72754170594196	1
chr19	49471382	49496567	-	ENSG00000104812	GYS1	5.68617389449674	0.278701369338184	-0.158424691882911	6.69524912686493	5.90232318246018e-05	G1_3	eG1	1	FALSE	5.41774486815036	1
chr19	49471382	49496567	-	ENSG00000104812	GYS1	5.68617389449674	0.278701369338184	-0.158424691882911	6.69524912686493	5.90232318246018e-05	G1.S_3	lG1	2	FALSE	5.41243067264736	1
chr19	49471382	49496567	-	ENSG00000104812	GYS1	5.68617389449674	0.278701369338184	-0.158424691882911	6.69524912686493	5.90232318246018e-05	G2_3	G2/M	7	FALSE	5.8554509411687	1
chr19	49471382	49496567	-	ENSG00000104812	GYS1	5.68617389449674	0.278701369338184	-0.158424691882911	6.69524912686493	5.90232318246018e-05	M_3	M	8	FALSE	5.92401965802906	1
chr19	49471382	49496567	-	ENSG00000104812	GYS1	5.68617389449674	0.278701369338184	-0.158424691882911	6.69524912686493	5.90232318246018e-05	S1_3	G1/S	3	FALSE	5.31023297889028	1
chr19	49471382	49496567	-	ENSG00000104812	GYS1	5.68617389449674	0.278701369338184	-0.158424691882911	6.69524912686493	5.90232318246018e-05	S2_3	S1	4	FALSE	5.04978805276569	1
chr19	49471382	49496567	-	ENSG00000104812	GYS1	5.68617389449674	0.278701369338184	-0.158424691882911	6.69524912686493	5.90232318246018e-05	S3_3	S2	5	FALSE	5.37979520893139	1
chr19	49471382	49496567	-	ENSG00000104812	GYS1	5.68617389449674	0.278701369338184	-0.158424691882911	6.69524912686493	5.90232318246018e-05	S3.G2_3	G2	6	FALSE	5.55568815185542	1
chr19	49496705	49519252	+	ENSG00000183207	RUVBL2	8.11228449793867	0.184269178040607	0.166440670466587	5.56600206620272	0.0214995575208019	G1_1	eG1	1	FALSE	7.99648686321193	0
chr19	49496705	49519252	+	ENSG00000183207	RUVBL2	8.11228449793867	0.184269178040607	0.166440670466587	5.56600206620272	0.0214995575208019	G1.S_1	lG1	2	FALSE	8.18819599587122	0
chr19	49496705	49519252	+	ENSG00000183207	RUVBL2	8.11228449793867	0.184269178040607	0.166440670466587	5.56600206620272	0.0214995575208019	G2_1	G2/M	7	FALSE	8.59001782192938	0
chr19	49496705	49519252	+	ENSG00000183207	RUVBL2	8.11228449793867	0.184269178040607	0.166440670466587	5.56600206620272	0.0214995575208019	M_1	M	8	FALSE	7.8514362604076	0
chr19	49496705	49519252	+	ENSG00000183207	RUVBL2	8.11228449793867	0.184269178040607	0.166440670466587	5.56600206620272	0.0214995575208019	S1_1	G1/S	3	FALSE	8.04559016559081	0
chr19	49496705	49519252	+	ENSG00000183207	RUVBL2	8.11228449793867	0.184269178040607	0.166440670466587	5.56600206620272	0.0214995575208019	S2_1	S1	4	FALSE	8.00135679204901	0
chr19	49496705	49519252	+	ENSG00000183207	RUVBL2	8.11228449793867	0.184269178040607	0.166440670466587	5.56600206620272	0.0214995575208019	S3_1	S2	5	FALSE	7.98788851478063	0
chr19	49496705	49519252	+	ENSG00000183207	RUVBL2	8.11228449793867	0.184269178040607	0.166440670466587	5.56600206620272	0.0214995575208019	S3.G2_1	G2	6	FALSE	8.23730356966882	0
chr19	49496705	49519252	+	ENSG00000183207	RUVBL2	8.11228449793867	0.184269178040607	0.166440670466587	5.56600206620272	0.0214995575208019	G1_2	eG1	1	FALSE	8.19469695548167	1
chr19	49496705	49519252	+	ENSG00000183207	RUVBL2	8.11228449793867	0.184269178040607	0.166440670466587	5.56600206620272	0.0214995575208019	G1.S_2	lG1	2	FALSE	8.23589130478081	1
chr19	49496705	49519252	+	ENSG00000183207	RUVBL2	8.11228449793867	0.184269178040607	0.166440670466587	5.56600206620272	0.0214995575208019	G2_2	G2/M	7	FALSE	8.47349764516072	1
chr19	49496705	49519252	+	ENSG00000183207	RUVBL2	8.11228449793867	0.184269178040607	0.166440670466587	5.56600206620272	0.0214995575208019	M_2	M	8	TRUE	NA	NA
chr19	49496705	49519252	+	ENSG00000183207	RUVBL2	8.11228449793867	0.184269178040607	0.166440670466587	5.56600206620272	0.0214995575208019	S1_2	G1/S	3	FALSE	8.17483419333963	1
chr19	49496705	49519252	+	ENSG00000183207	RUVBL2	8.11228449793867	0.184269178040607	0.166440670466587	5.56600206620272	0.0214995575208019	S2_2	S1	4	FALSE	8.16000982227395	1
chr19	49496705	49519252	+	ENSG00000183207	RUVBL2	8.11228449793867	0.184269178040607	0.166440670466587	5.56600206620272	0.0214995575208019	S3_2	S2	5	TRUE	NA	NA
chr19	49496705	49519252	+	ENSG00000183207	RUVBL2	8.11228449793867	0.184269178040607	0.166440670466587	5.56600206620272	0.0214995575208019	S3.G2_2	G2	6	FALSE	8.69252996767157	1
chr19	49496705	49519252	+	ENSG00000183207	RUVBL2	8.11228449793867	0.184269178040607	0.166440670466587	5.56600206620272	0.0214995575208019	G1_3	eG1	1	FALSE	8.02492540821275	1
chr19	49496705	49519252	+	ENSG00000183207	RUVBL2	8.11228449793867	0.184269178040607	0.166440670466587	5.56600206620272	0.0214995575208019	G1.S_3	lG1	2	FALSE	8.15583363571903	1
chr19	49496705	49519252	+	ENSG00000183207	RUVBL2	8.11228449793867	0.184269178040607	0.166440670466587	5.56600206620272	0.0214995575208019	G2_3	G2/M	7	FALSE	8.58959836989377	1
chr19	49496705	49519252	+	ENSG00000183207	RUVBL2	8.11228449793867	0.184269178040607	0.166440670466587	5.56600206620272	0.0214995575208019	M_3	M	8	FALSE	8.23665025191101	1
chr19	49496705	49519252	+	ENSG00000183207	RUVBL2	8.11228449793867	0.184269178040607	0.166440670466587	5.56600206620272	0.0214995575208019	S1_3	G1/S	3	FALSE	8.07957761011607	1
chr19	49496705	49519252	+	ENSG00000183207	RUVBL2	8.11228449793867	0.184269178040607	0.166440670466587	5.56600206620272	0.0214995575208019	S2_3	S1	4	FALSE	8.07750116661402	1
chr19	49496705	49519252	+	ENSG00000183207	RUVBL2	8.11228449793867	0.184269178040607	0.166440670466587	5.56600206620272	0.0214995575208019	S3_3	S2	5	FALSE	8.18921308897762	1
chr19	49496705	49519252	+	ENSG00000183207	RUVBL2	8.11228449793867	0.184269178040607	0.166440670466587	5.56600206620272	0.0214995575208019	S3.G2_3	G2	6	FALSE	8.47654886241663	1
chr19	49588676	49611862	+	ENSG00000104852	SNRNP70	7.92010474874948	0.117233062409415	0.0594945908921564	4.28623732784634	0.132661182928658	G1_1	eG1	1	FALSE	7.78091784179761	0
chr19	49588676	49611862	+	ENSG00000104852	SNRNP70	7.92010474874948	0.117233062409415	0.0594945908921564	4.28623732784634	0.132661182928658	G1.S_1	lG1	2	FALSE	7.99860088820773	0
chr19	49588676	49611862	+	ENSG00000104852	SNRNP70	7.92010474874948	0.117233062409415	0.0594945908921564	4.28623732784634	0.132661182928658	G2_1	G2/M	7	FALSE	8.09008866456182	0
chr19	49588676	49611862	+	ENSG00000104852	SNRNP70	7.92010474874948	0.117233062409415	0.0594945908921564	4.28623732784634	0.132661182928658	M_1	M	8	FALSE	7.70685104511735	0
chr19	49588676	49611862	+	ENSG00000104852	SNRNP70	7.92010474874948	0.117233062409415	0.0594945908921564	4.28623732784634	0.132661182928658	S1_1	G1/S	3	FALSE	7.93738477797899	0
chr19	49588676	49611862	+	ENSG00000104852	SNRNP70	7.92010474874948	0.117233062409415	0.0594945908921564	4.28623732784634	0.132661182928658	S2_1	S1	4	FALSE	7.98795497676358	0
chr19	49588676	49611862	+	ENSG00000104852	SNRNP70	7.92010474874948	0.117233062409415	0.0594945908921564	4.28623732784634	0.132661182928658	S3_1	S2	5	FALSE	7.88834288374577	0
chr19	49588676	49611862	+	ENSG00000104852	SNRNP70	7.92010474874948	0.117233062409415	0.0594945908921564	4.28623732784634	0.132661182928658	S3.G2_1	G2	6	FALSE	7.97069691182304	0
chr19	49588676	49611862	+	ENSG00000104852	SNRNP70	7.92010474874948	0.117233062409415	0.0594945908921564	4.28623732784634	0.132661182928658	G1_2	eG1	1	FALSE	7.85739210885895	1
chr19	49588676	49611862	+	ENSG00000104852	SNRNP70	7.92010474874948	0.117233062409415	0.0594945908921564	4.28623732784634	0.132661182928658	G1.S_2	lG1	2	FALSE	7.96690645006146	1
chr19	49588676	49611862	+	ENSG00000104852	SNRNP70	7.92010474874948	0.117233062409415	0.0594945908921564	4.28623732784634	0.132661182928658	G2_2	G2/M	7	FALSE	7.9588857289149	1
chr19	49588676	49611862	+	ENSG00000104852	SNRNP70	7.92010474874948	0.117233062409415	0.0594945908921564	4.28623732784634	0.132661182928658	M_2	M	8	TRUE	NA	NA
chr19	49588676	49611862	+	ENSG00000104852	SNRNP70	7.92010474874948	0.117233062409415	0.0594945908921564	4.28623732784634	0.132661182928658	S1_2	G1/S	3	FALSE	8.17268460635044	1
chr19	49588676	49611862	+	ENSG00000104852	SNRNP70	7.92010474874948	0.117233062409415	0.0594945908921564	4.28623732784634	0.132661182928658	S2_2	S1	4	FALSE	8.13675245550889	1
chr19	49588676	49611862	+	ENSG00000104852	SNRNP70	7.92010474874948	0.117233062409415	0.0594945908921564	4.28623732784634	0.132661182928658	S3_2	S2	5	TRUE	NA	NA
chr19	49588676	49611862	+	ENSG00000104852	SNRNP70	7.92010474874948	0.117233062409415	0.0594945908921564	4.28623732784634	0.132661182928658	S3.G2_2	G2	6	FALSE	8.24934637264263	1
chr19	49588676	49611862	+	ENSG00000104852	SNRNP70	7.92010474874948	0.117233062409415	0.0594945908921564	4.28623732784634	0.132661182928658	G1_3	eG1	1	FALSE	7.61676429546808	1
chr19	49588676	49611862	+	ENSG00000104852	SNRNP70	7.92010474874948	0.117233062409415	0.0594945908921564	4.28623732784634	0.132661182928658	G1.S_3	lG1	2	FALSE	7.64684389508643	1
chr19	49588676	49611862	+	ENSG00000104852	SNRNP70	7.92010474874948	0.117233062409415	0.0594945908921564	4.28623732784634	0.132661182928658	G2_3	G2/M	7	FALSE	7.98190405509465	1
chr19	49588676	49611862	+	ENSG00000104852	SNRNP70	7.92010474874948	0.117233062409415	0.0594945908921564	4.28623732784634	0.132661182928658	M_3	M	8	FALSE	8.14435203821963	1
chr19	49588676	49611862	+	ENSG00000104852	SNRNP70	7.92010474874948	0.117233062409415	0.0594945908921564	4.28623732784634	0.132661182928658	S1_3	G1/S	3	FALSE	7.95939501103793	1
chr19	49588676	49611862	+	ENSG00000104852	SNRNP70	7.92010474874948	0.117233062409415	0.0594945908921564	4.28623732784634	0.132661182928658	S2_3	S1	4	FALSE	7.8913144611414	1
chr19	49588676	49611862	+	ENSG00000104852	SNRNP70	7.92010474874948	0.117233062409415	0.0594945908921564	4.28623732784634	0.132661182928658	S3_3	S2	5	FALSE	7.94196541864585	1
chr19	49588676	49611862	+	ENSG00000104852	SNRNP70	7.92010474874948	0.117233062409415	0.0594945908921564	4.28623732784634	0.132661182928658	S3.G2_3	G2	6	FALSE	8.13793176624005	1
chr19	49617581	49621717	+	ENSG00000104863	LIN7B	2.12735728229415	0.0686975721063086	-0.384692340476781	5.70801287218868	0.674076621836597	G1_1	eG1	1	FALSE	2.35502386454317	0
chr19	49617581	49621717	+	ENSG00000104863	LIN7B	2.12735728229415	0.0686975721063086	-0.384692340476781	5.70801287218868	0.674076621836597	G1.S_1	lG1	2	FALSE	2.18974734516927	0
chr19	49617581	49621717	+	ENSG00000104863	LIN7B	2.12735728229415	0.0686975721063086	-0.384692340476781	5.70801287218868	0.674076621836597	G2_1	G2/M	7	FALSE	1.93362711942922	0
chr19	49617581	49621717	+	ENSG00000104863	LIN7B	2.12735728229415	0.0686975721063086	-0.384692340476781	5.70801287218868	0.674076621836597	M_1	M	8	FALSE	2.15541390423088	0
chr19	49617581	49621717	+	ENSG00000104863	LIN7B	2.12735728229415	0.0686975721063086	-0.384692340476781	5.70801287218868	0.674076621836597	S1_1	G1/S	3	FALSE	2.09129224622824	0
chr19	49617581	49621717	+	ENSG00000104863	LIN7B	2.12735728229415	0.0686975721063086	-0.384692340476781	5.70801287218868	0.674076621836597	S2_1	S1	4	FALSE	2.11631058548371	0
chr19	49617581	49621717	+	ENSG00000104863	LIN7B	2.12735728229415	0.0686975721063086	-0.384692340476781	5.70801287218868	0.674076621836597	S3_1	S2	5	FALSE	2.06853727995198	0
chr19	49617581	49621717	+	ENSG00000104863	LIN7B	2.12735728229415	0.0686975721063086	-0.384692340476781	5.70801287218868	0.674076621836597	S3.G2_1	G2	6	FALSE	2.10890591331678	0
chr19	49617581	49621717	+	ENSG00000104863	LIN7B	2.12735728229415	0.0686975721063086	-0.384692340476781	5.70801287218868	0.674076621836597	G1_2	eG1	1	FALSE	1.87924829608718	1
chr19	49617581	49621717	+	ENSG00000104863	LIN7B	2.12735728229415	0.0686975721063086	-0.384692340476781	5.70801287218868	0.674076621836597	G1.S_2	lG1	2	FALSE	1.35979164083699	1
chr19	49617581	49621717	+	ENSG00000104863	LIN7B	2.12735728229415	0.0686975721063086	-0.384692340476781	5.70801287218868	0.674076621836597	G2_2	G2/M	7	FALSE	1.58823060835998	1
chr19	49617581	49621717	+	ENSG00000104863	LIN7B	2.12735728229415	0.0686975721063086	-0.384692340476781	5.70801287218868	0.674076621836597	M_2	M	8	TRUE	NA	NA
chr19	49617581	49621717	+	ENSG00000104863	LIN7B	2.12735728229415	0.0686975721063086	-0.384692340476781	5.70801287218868	0.674076621836597	S1_2	G1/S	3	FALSE	1.4725675305099	1
chr19	49617581	49621717	+	ENSG00000104863	LIN7B	2.12735728229415	0.0686975721063086	-0.384692340476781	5.70801287218868	0.674076621836597	S2_2	S1	4	FALSE	1.7426237392833	1
chr19	49617581	49621717	+	ENSG00000104863	LIN7B	2.12735728229415	0.0686975721063086	-0.384692340476781	5.70801287218868	0.674076621836597	S3_2	S2	5	TRUE	NA	NA
chr19	49617581	49621717	+	ENSG00000104863	LIN7B	2.12735728229415	0.0686975721063086	-0.384692340476781	5.70801287218868	0.674076621836597	S3.G2_2	G2	6	FALSE	1.95414813623579	1
chr19	49617581	49621717	+	ENSG00000104863	LIN7B	2.12735728229415	0.0686975721063086	-0.384692340476781	5.70801287218868	0.674076621836597	G1_3	eG1	1	FALSE	1.80157406690687	1
chr19	49617581	49621717	+	ENSG00000104863	LIN7B	2.12735728229415	0.0686975721063086	-0.384692340476781	5.70801287218868	0.674076621836597	G1.S_3	lG1	2	FALSE	1.52373945307059	1
chr19	49617581	49621717	+	ENSG00000104863	LIN7B	2.12735728229415	0.0686975721063086	-0.384692340476781	5.70801287218868	0.674076621836597	G2_3	G2/M	7	FALSE	1.58770738880296	1
chr19	49617581	49621717	+	ENSG00000104863	LIN7B	2.12735728229415	0.0686975721063086	-0.384692340476781	5.70801287218868	0.674076621836597	M_3	M	8	FALSE	2.12174167390599	1
chr19	49617581	49621717	+	ENSG00000104863	LIN7B	2.12735728229415	0.0686975721063086	-0.384692340476781	5.70801287218868	0.674076621836597	S1_3	G1/S	3	FALSE	1.66597885916106	1
chr19	49617581	49621717	+	ENSG00000104863	LIN7B	2.12735728229415	0.0686975721063086	-0.384692340476781	5.70801287218868	0.674076621836597	S2_3	S1	4	FALSE	1.62003820196547	1
chr19	49617581	49621717	+	ENSG00000104863	LIN7B	2.12735728229415	0.0686975721063086	-0.384692340476781	5.70801287218868	0.674076621836597	S3_3	S2	5	FALSE	2.28951970412863	1
chr19	49617581	49621717	+	ENSG00000104863	LIN7B	2.12735728229415	0.0686975721063086	-0.384692340476781	5.70801287218868	0.674076621836597	S3.G2_3	G2	6	FALSE	1.73852116494603	1
chr19	49621655	49622397	-	ENSG00000221916	C19orf73	0.285465954061557	0.171636324565328	-0.206879073640678	6.2955816862511	0.407965638169978	G1_1	eG1	1	FALSE	0.527603319431461	0
chr19	49621655	49622397	-	ENSG00000221916	C19orf73	0.285465954061557	0.171636324565328	-0.206879073640678	6.2955816862511	0.407965638169978	G1.S_1	lG1	2	FALSE	0.119358017277869	0
chr19	49621655	49622397	-	ENSG00000221916	C19orf73	0.285465954061557	0.171636324565328	-0.206879073640678	6.2955816862511	0.407965638169978	G2_1	G2/M	7	FALSE	0.471896384702333	0
chr19	49621655	49622397	-	ENSG00000221916	C19orf73	0.285465954061557	0.171636324565328	-0.206879073640678	6.2955816862511	0.407965638169978	M_1	M	8	FALSE	0.220508932452764	0
chr19	49621655	49622397	-	ENSG00000221916	C19orf73	0.285465954061557	0.171636324565328	-0.206879073640678	6.2955816862511	0.407965638169978	S1_1	G1/S	3	FALSE	-0.193322690191068	0
chr19	49621655	49622397	-	ENSG00000221916	C19orf73	0.285465954061557	0.171636324565328	-0.206879073640678	6.2955816862511	0.407965638169978	S2_1	S1	4	FALSE	0.273036089171162	0
chr19	49621655	49622397	-	ENSG00000221916	C19orf73	0.285465954061557	0.171636324565328	-0.206879073640678	6.2955816862511	0.407965638169978	S3_1	S2	5	FALSE	0.323110107037573	0
chr19	49621655	49622397	-	ENSG00000221916	C19orf73	0.285465954061557	0.171636324565328	-0.206879073640678	6.2955816862511	0.407965638169978	S3.G2_1	G2	6	FALSE	0.541537472610361	0
chr19	49621655	49622397	-	ENSG00000221916	C19orf73	0.285465954061557	0.171636324565328	-0.206879073640678	6.2955816862511	0.407965638169978	G1_2	eG1	1	FALSE	-0.0760826545790895	1
chr19	49621655	49622397	-	ENSG00000221916	C19orf73	0.285465954061557	0.171636324565328	-0.206879073640678	6.2955816862511	0.407965638169978	G1.S_2	lG1	2	FALSE	0.506181127818516	1
chr19	49621655	49622397	-	ENSG00000221916	C19orf73	0.285465954061557	0.171636324565328	-0.206879073640678	6.2955816862511	0.407965638169978	G2_2	G2/M	7	FALSE	0.533782824337607	1
chr19	49621655	49622397	-	ENSG00000221916	C19orf73	0.285465954061557	0.171636324565328	-0.206879073640678	6.2955816862511	0.407965638169978	M_2	M	8	TRUE	NA	NA
chr19	49621655	49622397	-	ENSG00000221916	C19orf73	0.285465954061557	0.171636324565328	-0.206879073640678	6.2955816862511	0.407965638169978	S1_2	G1/S	3	FALSE	0.438620198586559	1
chr19	49621655	49622397	-	ENSG00000221916	C19orf73	0.285465954061557	0.171636324565328	-0.206879073640678	6.2955816862511	0.407965638169978	S2_2	S1	4	FALSE	-0.402147784930671	1
chr19	49621655	49622397	-	ENSG00000221916	C19orf73	0.285465954061557	0.171636324565328	-0.206879073640678	6.2955816862511	0.407965638169978	S3_2	S2	5	TRUE	NA	NA
chr19	49621655	49622397	-	ENSG00000221916	C19orf73	0.285465954061557	0.171636324565328	-0.206879073640678	6.2955816862511	0.407965638169978	S3.G2_2	G2	6	FALSE	0.652684143908146	1
chr19	49621655	49622397	-	ENSG00000221916	C19orf73	0.285465954061557	0.171636324565328	-0.206879073640678	6.2955816862511	0.407965638169978	G1_3	eG1	1	FALSE	-0.208694268546954	1
chr19	49621655	49622397	-	ENSG00000221916	C19orf73	0.285465954061557	0.171636324565328	-0.206879073640678	6.2955816862511	0.407965638169978	G1.S_3	lG1	2	FALSE	0.381295188050386	1
chr19	49621655	49622397	-	ENSG00000221916	C19orf73	0.285465954061557	0.171636324565328	-0.206879073640678	6.2955816862511	0.407965638169978	G2_3	G2/M	7	FALSE	-0.152772689539488	1
chr19	49621655	49622397	-	ENSG00000221916	C19orf73	0.285465954061557	0.171636324565328	-0.206879073640678	6.2955816862511	0.407965638169978	M_3	M	8	FALSE	0.278467177593439	1
chr19	49621655	49622397	-	ENSG00000221916	C19orf73	0.285465954061557	0.171636324565328	-0.206879073640678	6.2955816862511	0.407965638169978	S1_3	G1/S	3	FALSE	-0.759042728690405	1
chr19	49621655	49622397	-	ENSG00000221916	C19orf73	0.285465954061557	0.171636324565328	-0.206879073640678	6.2955816862511	0.407965638169978	S2_3	S1	4	FALSE	-0.060343863834369	1
chr19	49621655	49622397	-	ENSG00000221916	C19orf73	0.285465954061557	0.171636324565328	-0.206879073640678	6.2955816862511	0.407965638169978	S3_3	S2	5	FALSE	0.0602736117511232	1
chr19	49621655	49622397	-	ENSG00000221916	C19orf73	0.285465954061557	0.171636324565328	-0.206879073640678	6.2955816862511	0.407965638169978	S3.G2_3	G2	6	FALSE	-0.198547579327512	1
chr19	49622646	49654283	+	ENSG00000177380	PPFIA3	5.6872994258612	0.448241801605599	-0.313327205929063	6.08730318552294	1.027068982965e-05	G1_1	eG1	1	FALSE	5.62749255138162	0
chr19	49622646	49654283	+	ENSG00000177380	PPFIA3	5.6872994258612	0.448241801605599	-0.313327205929063	6.08730318552294	1.027068982965e-05	G1.S_1	lG1	2	FALSE	5.78042349708482	0
chr19	49622646	49654283	+	ENSG00000177380	PPFIA3	5.6872994258612	0.448241801605599	-0.313327205929063	6.08730318552294	1.027068982965e-05	G2_1	G2/M	7	FALSE	6.33379952553754	0
chr19	49622646	49654283	+	ENSG00000177380	PPFIA3	5.6872994258612	0.448241801605599	-0.313327205929063	6.08730318552294	1.027068982965e-05	M_1	M	8	FALSE	5.7397597368337	0
chr19	49622646	49654283	+	ENSG00000177380	PPFIA3	5.6872994258612	0.448241801605599	-0.313327205929063	6.08730318552294	1.027068982965e-05	S1_1	G1/S	3	FALSE	5.15521713494361	0
chr19	49622646	49654283	+	ENSG00000177380	PPFIA3	5.6872994258612	0.448241801605599	-0.313327205929063	6.08730318552294	1.027068982965e-05	S2_1	S1	4	FALSE	5.28272751214974	0
chr19	49622646	49654283	+	ENSG00000177380	PPFIA3	5.6872994258612	0.448241801605599	-0.313327205929063	6.08730318552294	1.027068982965e-05	S3_1	S2	5	FALSE	5.6457452320988	0
chr19	49622646	49654283	+	ENSG00000177380	PPFIA3	5.6872994258612	0.448241801605599	-0.313327205929063	6.08730318552294	1.027068982965e-05	S3.G2_1	G2	6	FALSE	5.93323021685982	0
chr19	49622646	49654283	+	ENSG00000177380	PPFIA3	5.6872994258612	0.448241801605599	-0.313327205929063	6.08730318552294	1.027068982965e-05	G1_2	eG1	1	FALSE	5.38734203342407	1
chr19	49622646	49654283	+	ENSG00000177380	PPFIA3	5.6872994258612	0.448241801605599	-0.313327205929063	6.08730318552294	1.027068982965e-05	G1.S_2	lG1	2	FALSE	5.23839319201409	1
chr19	49622646	49654283	+	ENSG00000177380	PPFIA3	5.6872994258612	0.448241801605599	-0.313327205929063	6.08730318552294	1.027068982965e-05	G2_2	G2/M	7	FALSE	5.72997824749942	1
chr19	49622646	49654283	+	ENSG00000177380	PPFIA3	5.6872994258612	0.448241801605599	-0.313327205929063	6.08730318552294	1.027068982965e-05	M_2	M	8	TRUE	NA	NA
chr19	49622646	49654283	+	ENSG00000177380	PPFIA3	5.6872994258612	0.448241801605599	-0.313327205929063	6.08730318552294	1.027068982965e-05	S1_2	G1/S	3	FALSE	4.92588602542058	1
chr19	49622646	49654283	+	ENSG00000177380	PPFIA3	5.6872994258612	0.448241801605599	-0.313327205929063	6.08730318552294	1.027068982965e-05	S2_2	S1	4	FALSE	4.95540421968741	1
chr19	49622646	49654283	+	ENSG00000177380	PPFIA3	5.6872994258612	0.448241801605599	-0.313327205929063	6.08730318552294	1.027068982965e-05	S3_2	S2	5	TRUE	NA	NA
chr19	49622646	49654283	+	ENSG00000177380	PPFIA3	5.6872994258612	0.448241801605599	-0.313327205929063	6.08730318552294	1.027068982965e-05	S3.G2_2	G2	6	FALSE	5.97512014059301	1
chr19	49622646	49654283	+	ENSG00000177380	PPFIA3	5.6872994258612	0.448241801605599	-0.313327205929063	6.08730318552294	1.027068982965e-05	G1_3	eG1	1	FALSE	5.19437863979693	1
chr19	49622646	49654283	+	ENSG00000177380	PPFIA3	5.6872994258612	0.448241801605599	-0.313327205929063	6.08730318552294	1.027068982965e-05	G1.S_3	lG1	2	FALSE	5.18182884425198	1
chr19	49622646	49654283	+	ENSG00000177380	PPFIA3	5.6872994258612	0.448241801605599	-0.313327205929063	6.08730318552294	1.027068982965e-05	G2_3	G2/M	7	FALSE	5.77911788153076	1
chr19	49622646	49654283	+	ENSG00000177380	PPFIA3	5.6872994258612	0.448241801605599	-0.313327205929063	6.08730318552294	1.027068982965e-05	M_3	M	8	FALSE	5.75133717055554	1
chr19	49622646	49654283	+	ENSG00000177380	PPFIA3	5.6872994258612	0.448241801605599	-0.313327205929063	6.08730318552294	1.027068982965e-05	S1_3	G1/S	3	FALSE	4.89439950991352	1
chr19	49622646	49654283	+	ENSG00000177380	PPFIA3	5.6872994258612	0.448241801605599	-0.313327205929063	6.08730318552294	1.027068982965e-05	S2_3	S1	4	FALSE	4.86735813694529	1
chr19	49622646	49654283	+	ENSG00000177380	PPFIA3	5.6872994258612	0.448241801605599	-0.313327205929063	6.08730318552294	1.027068982965e-05	S3_3	S2	5	FALSE	5.3191275016464	1
chr19	49622646	49654283	+	ENSG00000177380	PPFIA3	5.6872994258612	0.448241801605599	-0.313327205929063	6.08730318552294	1.027068982965e-05	S3.G2_3	G2	6	FALSE	5.72872451627903	1
chr19	49654455	49658681	-	ENSG00000130528	HRC	4.39848823077501	0.105311810607137	0.414493666485089	6.10950903455996	0.0957876797210929	G1_1	eG1	1	FALSE	4.53992659788159	0
chr19	49654455	49658681	-	ENSG00000130528	HRC	4.39848823077501	0.105311810607137	0.414493666485089	6.10950903455996	0.0957876797210929	G1.S_1	lG1	2	FALSE	4.47456226703953	0
chr19	49654455	49658681	-	ENSG00000130528	HRC	4.39848823077501	0.105311810607137	0.414493666485089	6.10950903455996	0.0957876797210929	G2_1	G2/M	7	FALSE	4.53533877444753	0
chr19	49654455	49658681	-	ENSG00000130528	HRC	4.39848823077501	0.105311810607137	0.414493666485089	6.10950903455996	0.0957876797210929	M_1	M	8	FALSE	4.32780294562467	0
chr19	49654455	49658681	-	ENSG00000130528	HRC	4.39848823077501	0.105311810607137	0.414493666485089	6.10950903455996	0.0957876797210929	S1_1	G1/S	3	FALSE	4.27306839703551	0
chr19	49654455	49658681	-	ENSG00000130528	HRC	4.39848823077501	0.105311810607137	0.414493666485089	6.10950903455996	0.0957876797210929	S2_1	S1	4	FALSE	4.4159940430132	0
chr19	49654455	49658681	-	ENSG00000130528	HRC	4.39848823077501	0.105311810607137	0.414493666485089	6.10950903455996	0.0957876797210929	S3_1	S2	5	FALSE	4.22622401190061	0
chr19	49654455	49658681	-	ENSG00000130528	HRC	4.39848823077501	0.105311810607137	0.414493666485089	6.10950903455996	0.0957876797210929	S3.G2_1	G2	6	FALSE	4.39498880925742	0
chr19	49654455	49658681	-	ENSG00000130528	HRC	4.39848823077501	0.105311810607137	0.414493666485089	6.10950903455996	0.0957876797210929	G1_2	eG1	1	FALSE	4.83432242520567	1
chr19	49654455	49658681	-	ENSG00000130528	HRC	4.39848823077501	0.105311810607137	0.414493666485089	6.10950903455996	0.0957876797210929	G1.S_2	lG1	2	FALSE	4.893669441349	1
chr19	49654455	49658681	-	ENSG00000130528	HRC	4.39848823077501	0.105311810607137	0.414493666485089	6.10950903455996	0.0957876797210929	G2_2	G2/M	7	FALSE	4.97391728390642	1
chr19	49654455	49658681	-	ENSG00000130528	HRC	4.39848823077501	0.105311810607137	0.414493666485089	6.10950903455996	0.0957876797210929	M_2	M	8	TRUE	NA	NA
chr19	49654455	49658681	-	ENSG00000130528	HRC	4.39848823077501	0.105311810607137	0.414493666485089	6.10950903455996	0.0957876797210929	S1_2	G1/S	3	FALSE	4.88865311922161	1
chr19	49654455	49658681	-	ENSG00000130528	HRC	4.39848823077501	0.105311810607137	0.414493666485089	6.10950903455996	0.0957876797210929	S2_2	S1	4	FALSE	4.69939024153139	1
chr19	49654455	49658681	-	ENSG00000130528	HRC	4.39848823077501	0.105311810607137	0.414493666485089	6.10950903455996	0.0957876797210929	S3_2	S2	5	TRUE	NA	NA
chr19	49654455	49658681	-	ENSG00000130528	HRC	4.39848823077501	0.105311810607137	0.414493666485089	6.10950903455996	0.0957876797210929	S3.G2_2	G2	6	FALSE	5.04886679348893	1
chr19	49654455	49658681	-	ENSG00000130528	HRC	4.39848823077501	0.105311810607137	0.414493666485089	6.10950903455996	0.0957876797210929	G1_3	eG1	1	FALSE	4.65496105067389	1
chr19	49654455	49658681	-	ENSG00000130528	HRC	4.39848823077501	0.105311810607137	0.414493666485089	6.10950903455996	0.0957876797210929	G1.S_3	lG1	2	FALSE	4.53142564621572	1
chr19	49654455	49658681	-	ENSG00000130528	HRC	4.39848823077501	0.105311810607137	0.414493666485089	6.10950903455996	0.0957876797210929	G2_3	G2/M	7	FALSE	4.93158201038467	1
chr19	49654455	49658681	-	ENSG00000130528	HRC	4.39848823077501	0.105311810607137	0.414493666485089	6.10950903455996	0.0957876797210929	M_3	M	8	FALSE	4.85515528833567	1
chr19	49654455	49658681	-	ENSG00000130528	HRC	4.39848823077501	0.105311810607137	0.414493666485089	6.10950903455996	0.0957876797210929	S1_3	G1/S	3	FALSE	4.64467945736061	1
chr19	49654455	49658681	-	ENSG00000130528	HRC	4.39848823077501	0.105311810607137	0.414493666485089	6.10950903455996	0.0957876797210929	S2_3	S1	4	FALSE	4.59823383164712	1
chr19	49654455	49658681	-	ENSG00000130528	HRC	4.39848823077501	0.105311810607137	0.414493666485089	6.10950903455996	0.0957876797210929	S3_3	S2	5	FALSE	4.77909185920707	1
chr19	49654455	49658681	-	ENSG00000130528	HRC	4.39848823077501	0.105311810607137	0.414493666485089	6.10950903455996	0.0957876797210929	S3.G2_3	G2	6	FALSE	4.97625634134325	1
chr19	49660998	49715093	+	ENSG00000130529	TRPM4	5.48672143486059	0.0966048844102712	-0.0702631103249863	7.0082651765384	0.349082234807769	G1_1	eG1	1	FALSE	5.64063044561851	0
chr19	49660998	49715093	+	ENSG00000130529	TRPM4	5.48672143486059	0.0966048844102712	-0.0702631103249863	7.0082651765384	0.349082234807769	G1.S_1	lG1	2	FALSE	5.52761698392565	0
chr19	49660998	49715093	+	ENSG00000130529	TRPM4	5.48672143486059	0.0966048844102712	-0.0702631103249863	7.0082651765384	0.349082234807769	G2_1	G2/M	7	FALSE	5.48214228164894	0
chr19	49660998	49715093	+	ENSG00000130529	TRPM4	5.48672143486059	0.0966048844102712	-0.0702631103249863	7.0082651765384	0.349082234807769	M_1	M	8	FALSE	5.61349972515782	0
chr19	49660998	49715093	+	ENSG00000130529	TRPM4	5.48672143486059	0.0966048844102712	-0.0702631103249863	7.0082651765384	0.349082234807769	S1_1	G1/S	3	FALSE	5.40500703426792	0
chr19	49660998	49715093	+	ENSG00000130529	TRPM4	5.48672143486059	0.0966048844102712	-0.0702631103249863	7.0082651765384	0.349082234807769	S2_1	S1	4	FALSE	5.41037887591008	0
chr19	49660998	49715093	+	ENSG00000130529	TRPM4	5.48672143486059	0.0966048844102712	-0.0702631103249863	7.0082651765384	0.349082234807769	S3_1	S2	5	FALSE	5.38454748474462	0
chr19	49660998	49715093	+	ENSG00000130529	TRPM4	5.48672143486059	0.0966048844102712	-0.0702631103249863	7.0082651765384	0.349082234807769	S3.G2_1	G2	6	FALSE	5.42994864761122	0
chr19	49660998	49715093	+	ENSG00000130529	TRPM4	5.48672143486059	0.0966048844102712	-0.0702631103249863	7.0082651765384	0.349082234807769	G1_2	eG1	1	FALSE	5.49340250952312	1
chr19	49660998	49715093	+	ENSG00000130529	TRPM4	5.48672143486059	0.0966048844102712	-0.0702631103249863	7.0082651765384	0.349082234807769	G1.S_2	lG1	2	FALSE	5.32344532732887	1
chr19	49660998	49715093	+	ENSG00000130529	TRPM4	5.48672143486059	0.0966048844102712	-0.0702631103249863	7.0082651765384	0.349082234807769	G2_2	G2/M	7	FALSE	5.23848456933286	1
chr19	49660998	49715093	+	ENSG00000130529	TRPM4	5.48672143486059	0.0966048844102712	-0.0702631103249863	7.0082651765384	0.349082234807769	M_2	M	8	TRUE	NA	NA
chr19	49660998	49715093	+	ENSG00000130529	TRPM4	5.48672143486059	0.0966048844102712	-0.0702631103249863	7.0082651765384	0.349082234807769	S1_2	G1/S	3	FALSE	5.51730050953894	1
chr19	49660998	49715093	+	ENSG00000130529	TRPM4	5.48672143486059	0.0966048844102712	-0.0702631103249863	7.0082651765384	0.349082234807769	S2_2	S1	4	FALSE	5.45749052805967	1
chr19	49660998	49715093	+	ENSG00000130529	TRPM4	5.48672143486059	0.0966048844102712	-0.0702631103249863	7.0082651765384	0.349082234807769	S3_2	S2	5	TRUE	NA	NA
chr19	49660998	49715093	+	ENSG00000130529	TRPM4	5.48672143486059	0.0966048844102712	-0.0702631103249863	7.0082651765384	0.349082234807769	S3.G2_2	G2	6	FALSE	5.64440557979655	1
chr19	49660998	49715093	+	ENSG00000130529	TRPM4	5.48672143486059	0.0966048844102712	-0.0702631103249863	7.0082651765384	0.349082234807769	G1_3	eG1	1	FALSE	5.3650611034945	1
chr19	49660998	49715093	+	ENSG00000130529	TRPM4	5.48672143486059	0.0966048844102712	-0.0702631103249863	7.0082651765384	0.349082234807769	G1.S_3	lG1	2	FALSE	5.17202788916058	1
chr19	49660998	49715093	+	ENSG00000130529	TRPM4	5.48672143486059	0.0966048844102712	-0.0702631103249863	7.0082651765384	0.349082234807769	G2_3	G2/M	7	FALSE	5.28976629346742	1
chr19	49660998	49715093	+	ENSG00000130529	TRPM4	5.48672143486059	0.0966048844102712	-0.0702631103249863	7.0082651765384	0.349082234807769	M_3	M	8	FALSE	6.01702310266574	1
chr19	49660998	49715093	+	ENSG00000130529	TRPM4	5.48672143486059	0.0966048844102712	-0.0702631103249863	7.0082651765384	0.349082234807769	S1_3	G1/S	3	FALSE	5.29261939113209	1
chr19	49660998	49715093	+	ENSG00000130529	TRPM4	5.48672143486059	0.0966048844102712	-0.0702631103249863	7.0082651765384	0.349082234807769	S2_3	S1	4	FALSE	5.25695278232135	1
chr19	49660998	49715093	+	ENSG00000130529	TRPM4	5.48672143486059	0.0966048844102712	-0.0702631103249863	7.0082651765384	0.349082234807769	S3_3	S2	5	FALSE	5.36364848145013	1
chr19	49660998	49715093	+	ENSG00000130529	TRPM4	5.48672143486059	0.0966048844102712	-0.0702631103249863	7.0082651765384	0.349082234807769	S3.G2_3	G2	6	FALSE	5.3709375847747	1
chr19	49792895	49828482	-	ENSG00000063127	SLC6A16	0.811257904399964	0.230162375028213	-0.129328854852753	0.304968073020083	0.187194514167453	G1_1	eG1	1	FALSE	1.23021740880689	0
chr19	49792895	49828482	-	ENSG00000063127	SLC6A16	0.811257904399964	0.230162375028213	-0.129328854852753	0.304968073020083	0.187194514167453	G1.S_1	lG1	2	FALSE	0.777252040452876	0
chr19	49792895	49828482	-	ENSG00000063127	SLC6A16	0.811257904399964	0.230162375028213	-0.129328854852753	0.304968073020083	0.187194514167453	G2_1	G2/M	7	FALSE	0.193595222215229	0
chr19	49792895	49828482	-	ENSG00000063127	SLC6A16	0.811257904399964	0.230162375028213	-0.129328854852753	0.304968073020083	0.187194514167453	M_1	M	8	FALSE	1.28955057688241	0
chr19	49792895	49828482	-	ENSG00000063127	SLC6A16	0.811257904399964	0.230162375028213	-0.129328854852753	0.304968073020083	0.187194514167453	S1_1	G1/S	3	FALSE	0.821944066462242	0
chr19	49792895	49828482	-	ENSG00000063127	SLC6A16	0.811257904399964	0.230162375028213	-0.129328854852753	0.304968073020083	0.187194514167453	S2_1	S1	4	FALSE	0.273036089171162	0
chr19	49792895	49828482	-	ENSG00000063127	SLC6A16	0.811257904399964	0.230162375028213	-0.129328854852753	0.304968073020083	0.187194514167453	S3_1	S2	5	FALSE	0.840509323946095	0
chr19	49792895	49828482	-	ENSG00000063127	SLC6A16	0.811257904399964	0.230162375028213	-0.129328854852753	0.304968073020083	0.187194514167453	S3.G2_1	G2	6	FALSE	1.0639585072628	0
chr19	49792895	49828482	-	ENSG00000063127	SLC6A16	0.811257904399964	0.230162375028213	-0.129328854852753	0.304968073020083	0.187194514167453	G1_2	eG1	1	FALSE	1.16627818298995	1
chr19	49792895	49828482	-	ENSG00000063127	SLC6A16	0.811257904399964	0.230162375028213	-0.129328854852753	0.304968073020083	0.187194514167453	G1.S_2	lG1	2	FALSE	0.695658926682229	1
chr19	49792895	49828482	-	ENSG00000063127	SLC6A16	0.811257904399964	0.230162375028213	-0.129328854852753	0.304968073020083	0.187194514167453	G2_2	G2/M	7	FALSE	0.0660038629867904	1
chr19	49792895	49828482	-	ENSG00000063127	SLC6A16	0.811257904399964	0.230162375028213	-0.129328854852753	0.304968073020083	0.187194514167453	M_2	M	8	TRUE	NA	NA
chr19	49792895	49828482	-	ENSG00000063127	SLC6A16	0.811257904399964	0.230162375028213	-0.129328854852753	0.304968073020083	0.187194514167453	S1_2	G1/S	3	FALSE	0.527429465544415	1
chr19	49792895	49828482	-	ENSG00000063127	SLC6A16	0.811257904399964	0.230162375028213	-0.129328854852753	0.304968073020083	0.187194514167453	S2_2	S1	4	FALSE	0.735355738819264	1
chr19	49792895	49828482	-	ENSG00000063127	SLC6A16	0.811257904399964	0.230162375028213	-0.129328854852753	0.304968073020083	0.187194514167453	S3_2	S2	5	TRUE	NA	NA
chr19	49792895	49828482	-	ENSG00000063127	SLC6A16	0.811257904399964	0.230162375028213	-0.129328854852753	0.304968073020083	0.187194514167453	S3.G2_2	G2	6	FALSE	0.652684143908146	1
chr19	49792895	49828482	-	ENSG00000063127	SLC6A16	0.811257904399964	0.230162375028213	-0.129328854852753	0.304968073020083	0.187194514167453	G1_3	eG1	1	FALSE	1.07141365064578	1
chr19	49792895	49828482	-	ENSG00000063127	SLC6A16	0.811257904399964	0.230162375028213	-0.129328854852753	0.304968073020083	0.187194514167453	G1.S_3	lG1	2	FALSE	1.12910816445358	1
chr19	49792895	49828482	-	ENSG00000063127	SLC6A16	0.811257904399964	0.230162375028213	-0.129328854852753	0.304968073020083	0.187194514167453	G2_3	G2/M	7	FALSE	0.37231835520427	1
chr19	49792895	49828482	-	ENSG00000063127	SLC6A16	0.811257904399964	0.230162375028213	-0.129328854852753	0.304968073020083	0.187194514167453	M_3	M	8	FALSE	0.945891838506568	1
chr19	49792895	49828482	-	ENSG00000063127	SLC6A16	0.811257904399964	0.230162375028213	-0.129328854852753	0.304968073020083	0.187194514167453	S1_3	G1/S	3	FALSE	0.463349692646043	1
chr19	49792895	49828482	-	ENSG00000063127	SLC6A16	0.811257904399964	0.230162375028213	-0.129328854852753	0.304968073020083	0.187194514167453	S2_3	S1	4	FALSE	0.676621730331837	1
chr19	49792895	49828482	-	ENSG00000063127	SLC6A16	0.811257904399964	0.230162375028213	-0.129328854852753	0.304968073020083	0.187194514167453	S3_3	S2	5	FALSE	0.872201263598551	1
chr19	49792895	49828482	-	ENSG00000063127	SLC6A16	0.811257904399964	0.230162375028213	-0.129328854852753	0.304968073020083	0.187194514167453	S3.G2_3	G2	6	FALSE	0.276790430219146	1
chr19	49838428	49846592	+	ENSG00000104894	CD37	2.82731467600945	0.129125708405903	-0.425522166000976	6.86526698616195	0.231312896557975	G1_1	eG1	1	FALSE	3.16351700759937	0
chr19	49838428	49846592	+	ENSG00000104894	CD37	2.82731467600945	0.129125708405903	-0.425522166000976	6.86526698616195	0.231312896557975	G1.S_1	lG1	2	FALSE	2.8320760651974	0
chr19	49838428	49846592	+	ENSG00000104894	CD37	2.82731467600945	0.129125708405903	-0.425522166000976	6.86526698616195	0.231312896557975	G2_1	G2/M	7	FALSE	2.61054992448836	0
chr19	49838428	49846592	+	ENSG00000104894	CD37	2.82731467600945	0.129125708405903	-0.425522166000976	6.86526698616195	0.231312896557975	M_1	M	8	FALSE	3.36506721373665	0
chr19	49838428	49846592	+	ENSG00000104894	CD37	2.82731467600945	0.129125708405903	-0.425522166000976	6.86526698616195	0.231312896557975	S1_1	G1/S	3	FALSE	2.61403223186654	0
chr19	49838428	49846592	+	ENSG00000104894	CD37	2.82731467600945	0.129125708405903	-0.425522166000976	6.86526698616195	0.231312896557975	S2_1	S1	4	FALSE	2.70389855561169	0
chr19	49838428	49846592	+	ENSG00000104894	CD37	2.82731467600945	0.129125708405903	-0.425522166000976	6.86526698616195	0.231312896557975	S3_1	S2	5	FALSE	2.56357410129604	0
chr19	49838428	49846592	+	ENSG00000104894	CD37	2.82731467600945	0.129125708405903	-0.425522166000976	6.86526698616195	0.231312896557975	S3.G2_1	G2	6	FALSE	2.76580230827958	0
chr19	49838428	49846592	+	ENSG00000104894	CD37	2.82731467600945	0.129125708405903	-0.425522166000976	6.86526698616195	0.231312896557975	G1_2	eG1	1	FALSE	2.49117784440861	1
chr19	49838428	49846592	+	ENSG00000104894	CD37	2.82731467600945	0.129125708405903	-0.425522166000976	6.86526698616195	0.231312896557975	G1.S_2	lG1	2	FALSE	2.29534293311015	1
chr19	49838428	49846592	+	ENSG00000104894	CD37	2.82731467600945	0.129125708405903	-0.425522166000976	6.86526698616195	0.231312896557975	G2_2	G2/M	7	FALSE	2.44805295031172	1
chr19	49838428	49846592	+	ENSG00000104894	CD37	2.82731467600945	0.129125708405903	-0.425522166000976	6.86526698616195	0.231312896557975	M_2	M	8	TRUE	NA	NA
chr19	49838428	49846592	+	ENSG00000104894	CD37	2.82731467600945	0.129125708405903	-0.425522166000976	6.86526698616195	0.231312896557975	S1_2	G1/S	3	FALSE	2.32552641974092	1
chr19	49838428	49846592	+	ENSG00000104894	CD37	2.82731467600945	0.129125708405903	-0.425522166000976	6.86526698616195	0.231312896557975	S2_2	S1	4	FALSE	2.36809396410983	1
chr19	49838428	49846592	+	ENSG00000104894	CD37	2.82731467600945	0.129125708405903	-0.425522166000976	6.86526698616195	0.231312896557975	S3_2	S2	5	TRUE	NA	NA
chr19	49838428	49846592	+	ENSG00000104894	CD37	2.82731467600945	0.129125708405903	-0.425522166000976	6.86526698616195	0.231312896557975	S3.G2_2	G2	6	FALSE	2.27772408400464	1
chr19	49838428	49846592	+	ENSG00000104894	CD37	2.82731467600945	0.129125708405903	-0.425522166000976	6.86526698616195	0.231312896557975	G1_3	eG1	1	FALSE	2.16186860159128	1
chr19	49838428	49846592	+	ENSG00000104894	CD37	2.82731467600945	0.129125708405903	-0.425522166000976	6.86526698616195	0.231312896557975	G1.S_3	lG1	2	FALSE	2.40156758307665	1
chr19	49838428	49846592	+	ENSG00000104894	CD37	2.82731467600945	0.129125708405903	-0.425522166000976	6.86526698616195	0.231312896557975	G2_3	G2/M	7	FALSE	2.69424645009163	1
chr19	49838428	49846592	+	ENSG00000104894	CD37	2.82731467600945	0.129125708405903	-0.425522166000976	6.86526698616195	0.231312896557975	M_3	M	8	FALSE	2.48255878218694	1
chr19	49838428	49846592	+	ENSG00000104894	CD37	2.82731467600945	0.129125708405903	-0.425522166000976	6.86526698616195	0.231312896557975	S1_3	G1/S	3	FALSE	2.12269438968978	1
chr19	49838428	49846592	+	ENSG00000104894	CD37	2.82731467600945	0.129125708405903	-0.425522166000976	6.86526698616195	0.231312896557975	S2_3	S1	4	FALSE	2.53077086386838	1
chr19	49838428	49846592	+	ENSG00000104894	CD37	2.82731467600945	0.129125708405903	-0.425522166000976	6.86526698616195	0.231312896557975	S3_3	S2	5	FALSE	2.53996406937222	1
chr19	49838428	49846592	+	ENSG00000104894	CD37	2.82731467600945	0.129125708405903	-0.425522166000976	6.86526698616195	0.231312896557975	S3.G2_3	G2	6	FALSE	2.43825385291326	1
chr19	49843852	49865714	-	ENSG00000074219	TEAD2	4.37020406427189	0.191731619695455	-0.322725101151077	6.47662195049963	0.00155524893242151	G1_1	eG1	1	FALSE	4.40784707497424	0
chr19	49843852	49865714	-	ENSG00000074219	TEAD2	4.37020406427189	0.191731619695455	-0.322725101151077	6.47662195049963	0.00155524893242151	G1.S_1	lG1	2	FALSE	4.47769175859397	0
chr19	49843852	49865714	-	ENSG00000074219	TEAD2	4.37020406427189	0.191731619695455	-0.322725101151077	6.47662195049963	0.00155524893242151	G2_1	G2/M	7	FALSE	4.60623262937358	0
chr19	49843852	49865714	-	ENSG00000074219	TEAD2	4.37020406427189	0.191731619695455	-0.322725101151077	6.47662195049963	0.00155524893242151	M_1	M	8	FALSE	4.5965704644736	0
chr19	49843852	49865714	-	ENSG00000074219	TEAD2	4.37020406427189	0.191731619695455	-0.322725101151077	6.47662195049963	0.00155524893242151	S1_1	G1/S	3	FALSE	4.15144538105441	0
chr19	49843852	49865714	-	ENSG00000074219	TEAD2	4.37020406427189	0.191731619695455	-0.322725101151077	6.47662195049963	0.00155524893242151	S2_1	S1	4	FALSE	4.28184915897747	0
chr19	49843852	49865714	-	ENSG00000074219	TEAD2	4.37020406427189	0.191731619695455	-0.322725101151077	6.47662195049963	0.00155524893242151	S3_1	S2	5	FALSE	4.22243740856962	0
chr19	49843852	49865714	-	ENSG00000074219	TEAD2	4.37020406427189	0.191731619695455	-0.322725101151077	6.47662195049963	0.00155524893242151	S3.G2_1	G2	6	FALSE	4.21755863815824	0
chr19	49843852	49865714	-	ENSG00000074219	TEAD2	4.37020406427189	0.191731619695455	-0.322725101151077	6.47662195049963	0.00155524893242151	G1_2	eG1	1	FALSE	4.11132977359206	1
chr19	49843852	49865714	-	ENSG00000074219	TEAD2	4.37020406427189	0.191731619695455	-0.322725101151077	6.47662195049963	0.00155524893242151	G1.S_2	lG1	2	FALSE	3.83568244241068	1
chr19	49843852	49865714	-	ENSG00000074219	TEAD2	4.37020406427189	0.191731619695455	-0.322725101151077	6.47662195049963	0.00155524893242151	G2_2	G2/M	7	FALSE	4.22394201174898	1
chr19	49843852	49865714	-	ENSG00000074219	TEAD2	4.37020406427189	0.191731619695455	-0.322725101151077	6.47662195049963	0.00155524893242151	M_2	M	8	TRUE	NA	NA
chr19	49843852	49865714	-	ENSG00000074219	TEAD2	4.37020406427189	0.191731619695455	-0.322725101151077	6.47662195049963	0.00155524893242151	S1_2	G1/S	3	FALSE	4.06681979314831	1
chr19	49843852	49865714	-	ENSG00000074219	TEAD2	4.37020406427189	0.191731619695455	-0.322725101151077	6.47662195049963	0.00155524893242151	S2_2	S1	4	FALSE	3.89226874638812	1
chr19	49843852	49865714	-	ENSG00000074219	TEAD2	4.37020406427189	0.191731619695455	-0.322725101151077	6.47662195049963	0.00155524893242151	S3_2	S2	5	TRUE	NA	NA
chr19	49843852	49865714	-	ENSG00000074219	TEAD2	4.37020406427189	0.191731619695455	-0.322725101151077	6.47662195049963	0.00155524893242151	S3.G2_2	G2	6	FALSE	4.21889901465861	1
chr19	49843852	49865714	-	ENSG00000074219	TEAD2	4.37020406427189	0.191731619695455	-0.322725101151077	6.47662195049963	0.00155524893242151	G1_3	eG1	1	FALSE	3.94973509405753	1
chr19	49843852	49865714	-	ENSG00000074219	TEAD2	4.37020406427189	0.191731619695455	-0.322725101151077	6.47662195049963	0.00155524893242151	G1.S_3	lG1	2	FALSE	3.98204966081513	1
chr19	49843852	49865714	-	ENSG00000074219	TEAD2	4.37020406427189	0.191731619695455	-0.322725101151077	6.47662195049963	0.00155524893242151	G2_3	G2/M	7	FALSE	4.1814188250137	1
chr19	49843852	49865714	-	ENSG00000074219	TEAD2	4.37020406427189	0.191731619695455	-0.322725101151077	6.47662195049963	0.00155524893242151	M_3	M	8	FALSE	4.31856883606177	1
chr19	49843852	49865714	-	ENSG00000074219	TEAD2	4.37020406427189	0.191731619695455	-0.322725101151077	6.47662195049963	0.00155524893242151	S1_3	G1/S	3	FALSE	3.77839140194817	1
chr19	49843852	49865714	-	ENSG00000074219	TEAD2	4.37020406427189	0.191731619695455	-0.322725101151077	6.47662195049963	0.00155524893242151	S2_3	S1	4	FALSE	3.73906230510774	1
chr19	49843852	49865714	-	ENSG00000074219	TEAD2	4.37020406427189	0.191731619695455	-0.322725101151077	6.47662195049963	0.00155524893242151	S3_3	S2	5	FALSE	4.03398692023085	1
chr19	49843852	49865714	-	ENSG00000074219	TEAD2	4.37020406427189	0.191731619695455	-0.322725101151077	6.47662195049963	0.00155524893242151	S3.G2_3	G2	6	FALSE	4.22689862497482	1
chr19	49865040	49878373	+	ENSG00000104901	DKKL1	0.423450531927361	0.385220355460625	-0.195214984708924	7.653425606511	0.0225139006871913	G1_1	eG1	1	FALSE	0.832457900959882	0
chr19	49865040	49878373	+	ENSG00000104901	DKKL1	0.423450531927361	0.385220355460625	-0.195214984708924	7.653425606511	0.0225139006871913	G1.S_1	lG1	2	FALSE	1.10323835191459	0
chr19	49865040	49878373	+	ENSG00000104901	DKKL1	0.423450531927361	0.385220355460625	-0.195214984708924	7.653425606511	0.0225139006871913	G2_1	G2/M	7	FALSE	0.942787118714694	0
chr19	49865040	49878373	+	ENSG00000104901	DKKL1	0.423450531927361	0.385220355460625	-0.195214984708924	7.653425606511	0.0225139006871913	M_1	M	8	FALSE	0.656608047259437	0
chr19	49865040	49878373	+	ENSG00000104901	DKKL1	0.423450531927361	0.385220355460625	-0.195214984708924	7.653425606511	0.0225139006871913	S1_1	G1/S	3	FALSE	0.0849784722960361	0
chr19	49865040	49878373	+	ENSG00000104901	DKKL1	0.423450531927361	0.385220355460625	-0.195214984708924	7.653425606511	0.0225139006871913	S2_1	S1	4	FALSE	0.0268755019017647	0
chr19	49865040	49878373	+	ENSG00000104901	DKKL1	0.423450531927361	0.385220355460625	-0.195214984708924	7.653425606511	0.0225139006871913	S3_1	S2	5	FALSE	-0.0639130160716741	0
chr19	49865040	49878373	+	ENSG00000104901	DKKL1	0.423450531927361	0.385220355460625	-0.195214984708924	7.653425606511	0.0225139006871913	S3.G2_1	G2	6	FALSE	-0.195428121555846	0
chr19	49865040	49878373	+	ENSG00000104901	DKKL1	0.423450531927361	0.385220355460625	-0.195214984708924	7.653425606511	0.0225139006871913	G1_2	eG1	1	FALSE	0.632454531260599	1
chr19	49865040	49878373	+	ENSG00000104901	DKKL1	0.423450531927361	0.385220355460625	-0.195214984708924	7.653425606511	0.0225139006871913	G1.S_2	lG1	2	FALSE	-0.0413066674839767	1
chr19	49865040	49878373	+	ENSG00000104901	DKKL1	0.423450531927361	0.385220355460625	-0.195214984708924	7.653425606511	0.0225139006871913	G2_2	G2/M	7	FALSE	-0.203182769828599	1
chr19	49865040	49878373	+	ENSG00000104901	DKKL1	0.423450531927361	0.385220355460625	-0.195214984708924	7.653425606511	0.0225139006871913	M_2	M	8	TRUE	NA	NA
chr19	49865040	49878373	+	ENSG00000104901	DKKL1	0.423450531927361	0.385220355460625	-0.195214984708924	7.653425606511	0.0225139006871913	S1_2	G1/S	3	FALSE	0.189260729649841	1
chr19	49865040	49878373	+	ENSG00000104901	DKKL1	0.423450531927361	0.385220355460625	-0.195214984708924	7.653425606511	0.0225139006871913	S2_2	S1	4	FALSE	0.03673645630254	1
chr19	49865040	49878373	+	ENSG00000104901	DKKL1	0.423450531927361	0.385220355460625	-0.195214984708924	7.653425606511	0.0225139006871913	S3_2	S2	5	TRUE	NA	NA
chr19	49865040	49878373	+	ENSG00000104901	DKKL1	0.423450531927361	0.385220355460625	-0.195214984708924	7.653425606511	0.0225139006871913	S3.G2_2	G2	6	FALSE	0.525304837431919	1
chr19	49865040	49878373	+	ENSG00000104901	DKKL1	0.423450531927361	0.385220355460625	-0.195214984708924	7.653425606511	0.0225139006871913	G1_3	eG1	1	FALSE	0.728111904965852	1
chr19	49865040	49878373	+	ENSG00000104901	DKKL1	0.423450531927361	0.385220355460625	-0.195214984708924	7.653425606511	0.0225139006871913	G1.S_3	lG1	2	FALSE	0.536017782849028	1
chr19	49865040	49878373	+	ENSG00000104901	DKKL1	0.423450531927361	0.385220355460625	-0.195214984708924	7.653425606511	0.0225139006871913	G2_3	G2/M	7	FALSE	0.271035019367088	1
chr19	49865040	49878373	+	ENSG00000104901	DKKL1	0.423450531927361	0.385220355460625	-0.195214984708924	7.653425606511	0.0225139006871913	M_3	M	8	FALSE	0.714566292400113	1
chr19	49865040	49878373	+	ENSG00000104901	DKKL1	0.423450531927361	0.385220355460625	-0.195214984708924	7.653425606511	0.0225139006871913	S1_3	G1/S	3	FALSE	-0.228528011991625	1
chr19	49865040	49878373	+	ENSG00000104901	DKKL1	0.423450531927361	0.385220355460625	-0.195214984708924	7.653425606511	0.0225139006871913	S2_3	S1	4	FALSE	-0.060343863834369	1
chr19	49865040	49878373	+	ENSG00000104901	DKKL1	0.423450531927361	0.385220355460625	-0.195214984708924	7.653425606511	0.0225139006871913	S3_3	S2	5	FALSE	0.40131052958619	1
chr19	49865040	49878373	+	ENSG00000104901	DKKL1	0.423450531927361	0.385220355460625	-0.195214984708924	7.653425606511	0.0225139006871913	S3.G2_3	G2	6	FALSE	-0.270697365083348	1
chr19	49891475	49921251	+	ENSG00000161609	KASH5	-0.562318954948888	0.162788291061081	-0.424323894235397	3.54818713011009	0.814581390805293	G1_1	eG1	1	FALSE	-0.752504599761274	0
chr19	49891475	49921251	+	ENSG00000161609	KASH5	-0.562318954948888	0.162788291061081	-0.424323894235397	3.54818713011009	0.814581390805293	G1.S_1	lG1	2	FALSE	-0.328100959693352	0
chr19	49891475	49921251	+	ENSG00000161609	KASH5	-0.562318954948888	0.162788291061081	-0.424323894235397	3.54818713011009	0.814581390805293	G2_1	G2/M	7	FALSE	-0.968676206683649	0
chr19	49891475	49921251	+	ENSG00000161609	KASH5	-0.562318954948888	0.162788291061081	-0.424323894235397	3.54818713011009	0.814581390805293	M_1	M	8	FALSE	-0.166514190656484	0
chr19	49891475	49921251	+	ENSG00000161609	KASH5	-0.562318954948888	0.162788291061081	-0.424323894235397	3.54818713011009	0.814581390805293	S1_1	G1/S	3	FALSE	-0.07548619989721	0
chr19	49891475	49921251	+	ENSG00000161609	KASH5	-0.562318954948888	0.162788291061081	-0.424323894235397	3.54818713011009	0.814581390805293	S2_1	S1	4	FALSE	-0.113987033938085	0
chr19	49891475	49921251	+	ENSG00000161609	KASH5	-0.562318954948888	0.162788291061081	-0.424323894235397	3.54818713011009	0.814581390805293	S3_1	S2	5	FALSE	-1.10138772149034	0
chr19	49891475	49921251	+	ENSG00000161609	KASH5	-0.562318954948888	0.162788291061081	-0.424323894235397	3.54818713011009	0.814581390805293	S3.G2_1	G2	6	FALSE	-0.991894727470713	0
chr19	49891475	49921251	+	ENSG00000161609	KASH5	-0.562318954948888	0.162788291061081	-0.424323894235397	3.54818713011009	0.814581390805293	G1_2	eG1	1	FALSE	-0.678747157033705	1
chr19	49891475	49921251	+	ENSG00000161609	KASH5	-0.562318954948888	0.162788291061081	-0.424323894235397	3.54818713011009	0.814581390805293	G1.S_2	lG1	2	FALSE	-1.86727726770893	1
chr19	49891475	49921251	+	ENSG00000161609	KASH5	-0.562318954948888	0.162788291061081	-0.424323894235397	3.54818713011009	0.814581390805293	G2_2	G2/M	7	FALSE	-1.78814527054975	1
chr19	49891475	49921251	+	ENSG00000161609	KASH5	-0.562318954948888	0.162788291061081	-0.424323894235397	3.54818713011009	0.814581390805293	M_2	M	8	TRUE	NA	NA
chr19	49891475	49921251	+	ENSG00000161609	KASH5	-0.562318954948888	0.162788291061081	-0.424323894235397	3.54818713011009	0.814581390805293	S1_2	G1/S	3	FALSE	-0.409376707968392	1
chr19	49891475	49921251	+	ENSG00000161609	KASH5	-0.562318954948888	0.162788291061081	-0.424323894235397	3.54818713011009	0.814581390805293	S2_2	S1	4	FALSE	-0.112641167735686	1
chr19	49891475	49921251	+	ENSG00000161609	KASH5	-0.562318954948888	0.162788291061081	-0.424323894235397	3.54818713011009	0.814581390805293	S3_2	S2	5	TRUE	NA	NA
chr19	49891475	49921251	+	ENSG00000161609	KASH5	-0.562318954948888	0.162788291061081	-0.424323894235397	3.54818713011009	0.814581390805293	S3.G2_2	G2	6	FALSE	-0.742175473433067	1
chr19	49891475	49921251	+	ENSG00000161609	KASH5	-0.562318954948888	0.162788291061081	-0.424323894235397	3.54818713011009	0.814581390805293	G1_3	eG1	1	FALSE	-2.16805228404961	1
chr19	49891475	49921251	+	ENSG00000161609	KASH5	-0.562318954948888	0.162788291061081	-0.424323894235397	3.54818713011009	0.814581390805293	G1.S_3	lG1	2	FALSE	-1.64618554837172	1
chr19	49891475	49921251	+	ENSG00000161609	KASH5	-0.562318954948888	0.162788291061081	-0.424323894235397	3.54818713011009	0.814581390805293	G2_3	G2/M	7	FALSE	-0.755437191994103	1
chr19	49891475	49921251	+	ENSG00000161609	KASH5	-0.562318954948888	0.162788291061081	-0.424323894235397	3.54818713011009	0.814581390805293	M_3	M	8	FALSE	0.220751679737152	1
chr19	49891475	49921251	+	ENSG00000161609	KASH5	-0.562318954948888	0.162788291061081	-0.424323894235397	3.54818713011009	0.814581390805293	S1_3	G1/S	3	FALSE	-1.12161280807511	1
chr19	49891475	49921251	+	ENSG00000161609	KASH5	-0.562318954948888	0.162788291061081	-0.424323894235397	3.54818713011009	0.814581390805293	S2_3	S1	4	FALSE	-1.64530636455553	1
chr19	49891475	49921251	+	ENSG00000161609	KASH5	-0.562318954948888	0.162788291061081	-0.424323894235397	3.54818713011009	0.814581390805293	S3_3	S2	5	FALSE	0.0602736117511232	1
chr19	49891475	49921251	+	ENSG00000161609	KASH5	-0.562318954948888	0.162788291061081	-0.424323894235397	3.54818713011009	0.814581390805293	S3.G2_3	G2	6	FALSE	-1.16378216116684	1
chr19	49925671	49926698	-	ENSG00000142538	PTH2	-2.67798190686965	0.796453321090106	-0.0927252586693688	6.53575056122749	0.0970286345603822	G1_1	eG1	1	FALSE	-1.23793142693152	0
chr19	49925671	49926698	-	ENSG00000142538	PTH2	-2.67798190686965	0.796453321090106	-0.0927252586693688	6.53575056122749	0.0970286345603822	G1.S_1	lG1	2	FALSE	-3.78753257833065	0
chr19	49925671	49926698	-	ENSG00000142538	PTH2	-2.67798190686965	0.796453321090106	-0.0927252586693688	6.53575056122749	0.0970286345603822	G2_1	G2/M	7	FALSE	-2.1910686280201	0
chr19	49925671	49926698	-	ENSG00000142538	PTH2	-2.67798190686965	0.796453321090106	-0.0927252586693688	6.53575056122749	0.0970286345603822	M_1	M	8	FALSE	-2.64456148746113	0
chr19	49925671	49926698	-	ENSG00000142538	PTH2	-2.67798190686965	0.796453321090106	-0.0927252586693688	6.53575056122749	0.0970286345603822	S1_1	G1/S	3	FALSE	-2.28847992323141	0
chr19	49925671	49926698	-	ENSG00000142538	PTH2	-2.67798190686965	0.796453321090106	-0.0927252586693688	6.53575056122749	0.0970286345603822	S2_1	S1	4	FALSE	-3.81442675207918	0
chr19	49925671	49926698	-	ENSG00000142538	PTH2	-2.67798190686965	0.796453321090106	-0.0927252586693688	6.53575056122749	0.0970286345603822	S3_1	S2	5	FALSE	-3.02738714004656	0
chr19	49925671	49926698	-	ENSG00000142538	PTH2	-2.67798190686965	0.796453321090106	-0.0927252586693688	6.53575056122749	0.0970286345603822	S3.G2_1	G2	6	FALSE	-2.43246731885669	0
chr19	49925671	49926698	-	ENSG00000142538	PTH2	-2.67798190686965	0.796453321090106	-0.0927252586693688	6.53575056122749	0.0970286345603822	G1_2	eG1	1	FALSE	-3.11170656430981	1
chr19	49925671	49926698	-	ENSG00000142538	PTH2	-2.67798190686965	0.796453321090106	-0.0927252586693688	6.53575056122749	0.0970286345603822	G1.S_2	lG1	2	FALSE	-3.00478079145886	1
chr19	49925671	49926698	-	ENSG00000142538	PTH2	-2.67798190686965	0.796453321090106	-0.0927252586693688	6.53575056122749	0.0970286345603822	G2_2	G2/M	7	FALSE	-2.31865998724853	1
chr19	49925671	49926698	-	ENSG00000142538	PTH2	-2.67798190686965	0.796453321090106	-0.0927252586693688	6.53575056122749	0.0970286345603822	M_2	M	8	TRUE	NA	NA
chr19	49925671	49926698	-	ENSG00000142538	PTH2	-2.67798190686965	0.796453321090106	-0.0927252586693688	6.53575056122749	0.0970286345603822	S1_2	G1/S	3	FALSE	-3.9536972241922	1
chr19	49925671	49926698	-	ENSG00000142538	PTH2	-2.67798190686965	0.796453321090106	-0.0927252586693688	6.53575056122749	0.0970286345603822	S2_2	S1	4	FALSE	-2.43456926262305	1
chr19	49925671	49926698	-	ENSG00000142538	PTH2	-2.67798190686965	0.796453321090106	-0.0927252586693688	6.53575056122749	0.0970286345603822	S3_2	S2	5	TRUE	NA	NA
chr19	49925671	49926698	-	ENSG00000142538	PTH2	-2.67798190686965	0.796453321090106	-0.0927252586693688	6.53575056122749	0.0970286345603822	S3.G2_2	G2	6	FALSE	-2.32713797415422	1
chr19	49925671	49926698	-	ENSG00000142538	PTH2	-2.67798190686965	0.796453321090106	-0.0927252586693688	6.53575056122749	0.0970286345603822	G1_3	eG1	1	FALSE	-2.53062236343432	1
chr19	49925671	49926698	-	ENSG00000142538	PTH2	-2.67798190686965	0.796453321090106	-0.0927252586693688	6.53575056122749	0.0970286345603822	G1.S_3	lG1	2	FALSE	-3.76166276579166	1
chr19	49925671	49926698	-	ENSG00000142538	PTH2	-2.67798190686965	0.796453321090106	-0.0927252586693688	6.53575056122749	0.0970286345603822	G2_3	G2/M	7	FALSE	-0.986762738100559	1
chr19	49925671	49926698	-	ENSG00000142538	PTH2	-2.67798190686965	0.796453321090106	-0.0927252586693688	6.53575056122749	0.0970286345603822	M_3	M	8	FALSE	-1.14603065093447	1
chr19	49925671	49926698	-	ENSG00000142538	PTH2	-2.67798190686965	0.796453321090106	-0.0927252586693688	6.53575056122749	0.0970286345603822	S1_3	G1/S	3	FALSE	-3.92896773013272	1
chr19	49925671	49926698	-	ENSG00000142538	PTH2	-2.67798190686965	0.796453321090106	-0.0927252586693688	6.53575056122749	0.0970286345603822	S2_3	S1	4	FALSE	-1.88631446405932	1
chr19	49925671	49926698	-	ENSG00000142538	PTH2	-2.67798190686965	0.796453321090106	-0.0927252586693688	6.53575056122749	0.0970286345603822	S3_3	S2	5	FALSE	-5.43157948457855	1
chr19	49925671	49926698	-	ENSG00000142538	PTH2	-2.67798190686965	0.796453321090106	-0.0927252586693688	6.53575056122749	0.0970286345603822	S3.G2_3	G2	6	FALSE	-2.38617458250328	1
chr19	49927006	49932075	+	ENSG00000261949	GFY	-1.89031393652824	0.464876595837855	-0.368391974293245	1.03158745278223	0.419444734154437	G1_1	eG1	1	FALSE	-1.23793142693152	0
chr19	49927006	49932075	+	ENSG00000261949	GFY	-1.89031393652824	0.464876595837855	-0.368391974293245	1.03158745278223	0.419444734154437	G1.S_1	lG1	2	FALSE	-0.980177656273045	0
chr19	49927006	49932075	+	ENSG00000261949	GFY	-1.89031393652824	0.464876595837855	-0.368391974293245	1.03158745278223	0.419444734154437	G2_1	G2/M	7	FALSE	-1.90156201082511	0
chr19	49927006	49932075	+	ENSG00000261949	GFY	-1.89031393652824	0.464876595837855	-0.368391974293245	1.03158745278223	0.419444734154437	M_1	M	8	FALSE	-1.75147669137764	0
chr19	49927006	49932075	+	ENSG00000261949	GFY	-1.89031393652824	0.464876595837855	-0.368391974293245	1.03158745278223	0.419444734154437	S1_1	G1/S	3	FALSE	-2.9405566198111	0
chr19	49927006	49932075	+	ENSG00000261949	GFY	-1.89031393652824	0.464876595837855	-0.368391974293245	1.03158745278223	0.419444734154437	S2_1	S1	4	FALSE	-2.22946425135802	0
chr19	49927006	49932075	+	ENSG00000261949	GFY	-1.89031393652824	0.464876595837855	-0.368391974293245	1.03158745278223	0.419444734154437	S3_1	S2	5	FALSE	-2.54196031287632	0
chr19	49927006	49932075	+	ENSG00000261949	GFY	-1.89031393652824	0.464876595837855	-0.368391974293245	1.03158745278223	0.419444734154437	S3.G2_1	G2	6	FALSE	-1.53938252277321	0
chr19	49927006	49932075	+	ENSG00000261949	GFY	-1.89031393652824	0.464876595837855	-0.368391974293245	1.03158745278223	0.419444734154437	G1_2	eG1	1	FALSE	-1.04131723641841	1
chr19	49927006	49932075	+	ENSG00000261949	GFY	-1.89031393652824	0.464876595837855	-0.368391974293245	1.03158745278223	0.419444734154437	G1.S_2	lG1	2	FALSE	-2.15678388490391	1
chr19	49927006	49932075	+	ENSG00000261949	GFY	-1.89031393652824	0.464876595837855	-0.368391974293245	1.03158745278223	0.419444734154437	G2_2	G2/M	7	FALSE	-5.48858498869085	1
chr19	49927006	49932075	+	ENSG00000261949	GFY	-1.89031393652824	0.464876595837855	-0.368391974293245	1.03158745278223	0.419444734154437	M_2	M	8	TRUE	NA	NA
chr19	49927006	49932075	+	ENSG00000261949	GFY	-1.89031393652824	0.464876595837855	-0.368391974293245	1.03158745278223	0.419444734154437	S1_2	G1/S	3	FALSE	-2.07922810627606	1
chr19	49927006	49932075	+	ENSG00000261949	GFY	-1.89031393652824	0.464876595837855	-0.368391974293245	1.03158745278223	0.419444734154437	S2_2	S1	4	FALSE	-1.37043892520333	1
chr19	49927006	49932075	+	ENSG00000261949	GFY	-1.89031393652824	0.464876595837855	-0.368391974293245	1.03158745278223	0.419444734154437	S3_2	S2	5	TRUE	NA	NA
chr19	49927006	49932075	+	ENSG00000261949	GFY	-1.89031393652824	0.464876595837855	-0.368391974293245	1.03158745278223	0.419444734154437	S3.G2_2	G2	6	FALSE	-1.59017237998802	1
chr19	49927006	49932075	+	ENSG00000261949	GFY	-1.89031393652824	0.464876595837855	-0.368391974293245	1.03158745278223	0.419444734154437	G1_3	eG1	1	FALSE	-1.4310866898834	1
chr19	49927006	49932075	+	ENSG00000261949	GFY	-1.89031393652824	0.464876595837855	-0.368391974293245	1.03158745278223	0.419444734154437	G1.S_3	lG1	2	FALSE	-2.1767002650705	1
chr19	49927006	49932075	+	ENSG00000261949	GFY	-1.89031393652824	0.464876595837855	-0.368391974293245	1.03158745278223	0.419444734154437	G2_3	G2/M	7	FALSE	-1.42286185290723	1
chr19	49927006	49932075	+	ENSG00000261949	GFY	-1.89031393652824	0.464876595837855	-0.368391974293245	1.03158745278223	0.419444734154437	M_3	M	8	FALSE	-3.07203006949069	1
chr19	49927006	49932075	+	ENSG00000261949	GFY	-1.89031393652824	0.464876595837855	-0.368391974293245	1.03158745278223	0.419444734154437	S1_3	G1/S	3	FALSE	-1.42646738960353	1
chr19	49927006	49932075	+	ENSG00000261949	GFY	-1.89031393652824	0.464876595837855	-0.368391974293245	1.03158745278223	0.419444734154437	S2_3	S1	4	FALSE	-2.17582108125431	1
chr19	49927006	49932075	+	ENSG00000261949	GFY	-1.89031393652824	0.464876595837855	-0.368391974293245	1.03158745278223	0.419444734154437	S3_3	S2	5	FALSE	-2.62422456252095	1
chr19	49927006	49932075	+	ENSG00000261949	GFY	-1.89031393652824	0.464876595837855	-0.368391974293245	1.03158745278223	0.419444734154437	S3.G2_3	G2	6	FALSE	-3.23417148905823	1
chr19	49932658	49945617	-	ENSG00000104888	SLC17A7	4.27607076983806	0.18320220640685	-0.16142187543938	4.21493887071188	0.00896047703179352	G1_1	eG1	1	FALSE	4.05730180129043	0
chr19	49932658	49945617	-	ENSG00000104888	SLC17A7	4.27607076983806	0.18320220640685	-0.16142187543938	4.21493887071188	0.00896047703179352	G1.S_1	lG1	2	FALSE	4.27676109846551	0
chr19	49932658	49945617	-	ENSG00000104888	SLC17A7	4.27607076983806	0.18320220640685	-0.16142187543938	4.21493887071188	0.00896047703179352	G2_1	G2/M	7	FALSE	4.54439337555572	0
chr19	49932658	49945617	-	ENSG00000104888	SLC17A7	4.27607076983806	0.18320220640685	-0.16142187543938	4.21493887071188	0.00896047703179352	M_1	M	8	FALSE	3.93394599112273	0
chr19	49932658	49945617	-	ENSG00000104888	SLC17A7	4.27607076983806	0.18320220640685	-0.16142187543938	4.21493887071188	0.00896047703179352	S1_1	G1/S	3	FALSE	4.27028863694452	0
chr19	49932658	49945617	-	ENSG00000104888	SLC17A7	4.27607076983806	0.18320220640685	-0.16142187543938	4.21493887071188	0.00896047703179352	S2_1	S1	4	FALSE	4.31999956814175	0
chr19	49932658	49945617	-	ENSG00000104888	SLC17A7	4.27607076983806	0.18320220640685	-0.16142187543938	4.21493887071188	0.00896047703179352	S3_1	S2	5	FALSE	4.44021841003644	0
chr19	49932658	49945617	-	ENSG00000104888	SLC17A7	4.27607076983806	0.18320220640685	-0.16142187543938	4.21493887071188	0.00896047703179352	S3.G2_1	G2	6	FALSE	4.36565727714737	0
chr19	49932658	49945617	-	ENSG00000104888	SLC17A7	4.27607076983806	0.18320220640685	-0.16142187543938	4.21493887071188	0.00896047703179352	G1_2	eG1	1	FALSE	3.85868697360487	1
chr19	49932658	49945617	-	ENSG00000104888	SLC17A7	4.27607076983806	0.18320220640685	-0.16142187543938	4.21493887071188	0.00896047703179352	G1.S_2	lG1	2	FALSE	4.16313907409307	1
chr19	49932658	49945617	-	ENSG00000104888	SLC17A7	4.27607076983806	0.18320220640685	-0.16142187543938	4.21493887071188	0.00896047703179352	G2_2	G2/M	7	FALSE	4.04863341184775	1
chr19	49932658	49945617	-	ENSG00000104888	SLC17A7	4.27607076983806	0.18320220640685	-0.16142187543938	4.21493887071188	0.00896047703179352	M_2	M	8	TRUE	NA	NA
chr19	49932658	49945617	-	ENSG00000104888	SLC17A7	4.27607076983806	0.18320220640685	-0.16142187543938	4.21493887071188	0.00896047703179352	S1_2	G1/S	3	FALSE	4.06311106349435	1
chr19	49932658	49945617	-	ENSG00000104888	SLC17A7	4.27607076983806	0.18320220640685	-0.16142187543938	4.21493887071188	0.00896047703179352	S2_2	S1	4	FALSE	4.19743450506326	1
chr19	49932658	49945617	-	ENSG00000104888	SLC17A7	4.27607076983806	0.18320220640685	-0.16142187543938	4.21493887071188	0.00896047703179352	S3_2	S2	5	TRUE	NA	NA
chr19	49932658	49945617	-	ENSG00000104888	SLC17A7	4.27607076983806	0.18320220640685	-0.16142187543938	4.21493887071188	0.00896047703179352	S3.G2_2	G2	6	FALSE	4.47304291501564	1
chr19	49932658	49945617	-	ENSG00000104888	SLC17A7	4.27607076983806	0.18320220640685	-0.16142187543938	4.21493887071188	0.00896047703179352	G1_3	eG1	1	FALSE	3.76793122307924	1
chr19	49932658	49945617	-	ENSG00000104888	SLC17A7	4.27607076983806	0.18320220640685	-0.16142187543938	4.21493887071188	0.00896047703179352	G1.S_3	lG1	2	FALSE	4.171044121621	1
chr19	49932658	49945617	-	ENSG00000104888	SLC17A7	4.27607076983806	0.18320220640685	-0.16142187543938	4.21493887071188	0.00896047703179352	G2_3	G2/M	7	FALSE	4.14967119827241	1
chr19	49932658	49945617	-	ENSG00000104888	SLC17A7	4.27607076983806	0.18320220640685	-0.16142187543938	4.21493887071188	0.00896047703179352	M_3	M	8	FALSE	4.03440200832623	1
chr19	49932658	49945617	-	ENSG00000104888	SLC17A7	4.27607076983806	0.18320220640685	-0.16142187543938	4.21493887071188	0.00896047703179352	S1_3	G1/S	3	FALSE	3.93108461501455	1
chr19	49932658	49945617	-	ENSG00000104888	SLC17A7	4.27607076983806	0.18320220640685	-0.16142187543938	4.21493887071188	0.00896047703179352	S2_3	S1	4	FALSE	4.0909654594406	1
chr19	49932658	49945617	-	ENSG00000104888	SLC17A7	4.27607076983806	0.18320220640685	-0.16142187543938	4.21493887071188	0.00896047703179352	S3_3	S2	5	FALSE	4.33163288223585	1
chr19	49932658	49945617	-	ENSG00000104888	SLC17A7	4.27607076983806	0.18320220640685	-0.16142187543938	4.21493887071188	0.00896047703179352	S3.G2_3	G2	6	FALSE	4.24964428820602	1
chr19	49949555	49956754	-	ENSG00000104872	PIH1D1	6.48018038710613	0.101491259961375	0.193065146757519	4.45034302913465	0.160623179871511	G1_1	eG1	1	FALSE	6.37137045533933	0
chr19	49949555	49956754	-	ENSG00000104872	PIH1D1	6.48018038710613	0.101491259961375	0.193065146757519	4.45034302913465	0.160623179871511	G1.S_1	lG1	2	FALSE	6.56303833389894	0
chr19	49949555	49956754	-	ENSG00000104872	PIH1D1	6.48018038710613	0.101491259961375	0.193065146757519	4.45034302913465	0.160623179871511	G2_1	G2/M	7	FALSE	6.67621011168957	0
chr19	49949555	49956754	-	ENSG00000104872	PIH1D1	6.48018038710613	0.101491259961375	0.193065146757519	4.45034302913465	0.160623179871511	M_1	M	8	FALSE	6.14753157200999	0
chr19	49949555	49956754	-	ENSG00000104872	PIH1D1	6.48018038710613	0.101491259961375	0.193065146757519	4.45034302913465	0.160623179871511	S1_1	G1/S	3	FALSE	6.5009055174098	0
chr19	49949555	49956754	-	ENSG00000104872	PIH1D1	6.48018038710613	0.101491259961375	0.193065146757519	4.45034302913465	0.160623179871511	S2_1	S1	4	FALSE	6.50185477966704	0
chr19	49949555	49956754	-	ENSG00000104872	PIH1D1	6.48018038710613	0.101491259961375	0.193065146757519	4.45034302913465	0.160623179871511	S3_1	S2	5	FALSE	6.49499822626937	0
chr19	49949555	49956754	-	ENSG00000104872	PIH1D1	6.48018038710613	0.101491259961375	0.193065146757519	4.45034302913465	0.160623179871511	S3.G2_1	G2	6	FALSE	6.58553410056504	0
chr19	49949555	49956754	-	ENSG00000104872	PIH1D1	6.48018038710613	0.101491259961375	0.193065146757519	4.45034302913465	0.160623179871511	G1_2	eG1	1	FALSE	6.67521645784298	1
chr19	49949555	49956754	-	ENSG00000104872	PIH1D1	6.48018038710613	0.101491259961375	0.193065146757519	4.45034302913465	0.160623179871511	G1.S_2	lG1	2	FALSE	6.54481137598289	1
chr19	49949555	49956754	-	ENSG00000104872	PIH1D1	6.48018038710613	0.101491259961375	0.193065146757519	4.45034302913465	0.160623179871511	G2_2	G2/M	7	FALSE	6.59323128941835	1
chr19	49949555	49956754	-	ENSG00000104872	PIH1D1	6.48018038710613	0.101491259961375	0.193065146757519	4.45034302913465	0.160623179871511	M_2	M	8	TRUE	NA	NA
chr19	49949555	49956754	-	ENSG00000104872	PIH1D1	6.48018038710613	0.101491259961375	0.193065146757519	4.45034302913465	0.160623179871511	S1_2	G1/S	3	FALSE	6.76312223713775	1
chr19	49949555	49956754	-	ENSG00000104872	PIH1D1	6.48018038710613	0.101491259961375	0.193065146757519	4.45034302913465	0.160623179871511	S2_2	S1	4	FALSE	6.74601805119544	1
chr19	49949555	49956754	-	ENSG00000104872	PIH1D1	6.48018038710613	0.101491259961375	0.193065146757519	4.45034302913465	0.160623179871511	S3_2	S2	5	TRUE	NA	NA
chr19	49949555	49956754	-	ENSG00000104872	PIH1D1	6.48018038710613	0.101491259961375	0.193065146757519	4.45034302913465	0.160623179871511	S3.G2_2	G2	6	FALSE	6.95131148406626	1
chr19	49949555	49956754	-	ENSG00000104872	PIH1D1	6.48018038710613	0.101491259961375	0.193065146757519	4.45034302913465	0.160623179871511	G1_3	eG1	1	FALSE	6.41732760277048	1
chr19	49949555	49956754	-	ENSG00000104872	PIH1D1	6.48018038710613	0.101491259961375	0.193065146757519	4.45034302913465	0.160623179871511	G1.S_3	lG1	2	FALSE	6.48032038390267	1
chr19	49949555	49956754	-	ENSG00000104872	PIH1D1	6.48018038710613	0.101491259961375	0.193065146757519	4.45034302913465	0.160623179871511	G2_3	G2/M	7	FALSE	6.64291064453184	1
chr19	49949555	49956754	-	ENSG00000104872	PIH1D1	6.48018038710613	0.101491259961375	0.193065146757519	4.45034302913465	0.160623179871511	M_3	M	8	FALSE	6.8957725757057	1
chr19	49949555	49956754	-	ENSG00000104872	PIH1D1	6.48018038710613	0.101491259961375	0.193065146757519	4.45034302913465	0.160623179871511	S1_3	G1/S	3	FALSE	6.567220290418	1
chr19	49949555	49956754	-	ENSG00000104872	PIH1D1	6.48018038710613	0.101491259961375	0.193065146757519	4.45034302913465	0.160623179871511	S2_3	S1	4	FALSE	6.65460609478368	1
chr19	49949555	49956754	-	ENSG00000104872	PIH1D1	6.48018038710613	0.101491259961375	0.193065146757519	4.45034302913465	0.160623179871511	S3_3	S2	5	FALSE	6.6792300423201	1
chr19	49949555	49956754	-	ENSG00000104872	PIH1D1	6.48018038710613	0.101491259961375	0.193065146757519	4.45034302913465	0.160623179871511	S3.G2_3	G2	6	FALSE	6.76159566181957	1
chr19	49956426	49974305	+	ENSG00000161618	ALDH16A1	5.86563274637169	0.208390704054596	-0.115541631472745	5.7759967930115	0.0517925123552731	G1_1	eG1	1	FALSE	5.72939091229084	0
chr19	49956426	49974305	+	ENSG00000161618	ALDH16A1	5.86563274637169	0.208390704054596	-0.115541631472745	5.7759967930115	0.0517925123552731	G1.S_1	lG1	2	FALSE	5.88312367078779	0
chr19	49956426	49974305	+	ENSG00000161618	ALDH16A1	5.86563274637169	0.208390704054596	-0.115541631472745	5.7759967930115	0.0517925123552731	G2_1	G2/M	7	FALSE	6.10508283193384	0
chr19	49956426	49974305	+	ENSG00000161618	ALDH16A1	5.86563274637169	0.208390704054596	-0.115541631472745	5.7759967930115	0.0517925123552731	M_1	M	8	FALSE	5.87731933221507	0
chr19	49956426	49974305	+	ENSG00000161618	ALDH16A1	5.86563274637169	0.208390704054596	-0.115541631472745	5.7759967930115	0.0517925123552731	S1_1	G1/S	3	FALSE	5.84781215223292	0
chr19	49956426	49974305	+	ENSG00000161618	ALDH16A1	5.86563274637169	0.208390704054596	-0.115541631472745	5.7759967930115	0.0517925123552731	S2_1	S1	4	FALSE	5.70717368764455	0
chr19	49956426	49974305	+	ENSG00000161618	ALDH16A1	5.86563274637169	0.208390704054596	-0.115541631472745	5.7759967930115	0.0517925123552731	S3_1	S2	5	FALSE	5.74410232945404	0
chr19	49956426	49974305	+	ENSG00000161618	ALDH16A1	5.86563274637169	0.208390704054596	-0.115541631472745	5.7759967930115	0.0517925123552731	S3.G2_1	G2	6	FALSE	6.03105705441449	0
chr19	49956426	49974305	+	ENSG00000161618	ALDH16A1	5.86563274637169	0.208390704054596	-0.115541631472745	5.7759967930115	0.0517925123552731	G1_2	eG1	1	FALSE	5.63581510823061	1
chr19	49956426	49974305	+	ENSG00000161618	ALDH16A1	5.86563274637169	0.208390704054596	-0.115541631472745	5.7759967930115	0.0517925123552731	G1.S_2	lG1	2	FALSE	5.47661503269526	1
chr19	49956426	49974305	+	ENSG00000161618	ALDH16A1	5.86563274637169	0.208390704054596	-0.115541631472745	5.7759967930115	0.0517925123552731	G2_2	G2/M	7	FALSE	5.82826219491163	1
chr19	49956426	49974305	+	ENSG00000161618	ALDH16A1	5.86563274637169	0.208390704054596	-0.115541631472745	5.7759967930115	0.0517925123552731	M_2	M	8	TRUE	NA	NA
chr19	49956426	49974305	+	ENSG00000161618	ALDH16A1	5.86563274637169	0.208390704054596	-0.115541631472745	5.7759967930115	0.0517925123552731	S1_2	G1/S	3	FALSE	5.70391896453799	1
chr19	49956426	49974305	+	ENSG00000161618	ALDH16A1	5.86563274637169	0.208390704054596	-0.115541631472745	5.7759967930115	0.0517925123552731	S2_2	S1	4	FALSE	5.68484351029786	1
chr19	49956426	49974305	+	ENSG00000161618	ALDH16A1	5.86563274637169	0.208390704054596	-0.115541631472745	5.7759967930115	0.0517925123552731	S3_2	S2	5	TRUE	NA	NA
chr19	49956426	49974305	+	ENSG00000161618	ALDH16A1	5.86563274637169	0.208390704054596	-0.115541631472745	5.7759967930115	0.0517925123552731	S3.G2_2	G2	6	FALSE	6.17933491144823	1
chr19	49956426	49974305	+	ENSG00000161618	ALDH16A1	5.86563274637169	0.208390704054596	-0.115541631472745	5.7759967930115	0.0517925123552731	G1_3	eG1	1	FALSE	5.3924928516923	1
chr19	49956426	49974305	+	ENSG00000161618	ALDH16A1	5.86563274637169	0.208390704054596	-0.115541631472745	5.7759967930115	0.0517925123552731	G1.S_3	lG1	2	FALSE	5.45184653458881	1
chr19	49956426	49974305	+	ENSG00000161618	ALDH16A1	5.86563274637169	0.208390704054596	-0.115541631472745	5.7759967930115	0.0517925123552731	G2_3	G2/M	7	FALSE	5.78716480700341	1
chr19	49956426	49974305	+	ENSG00000161618	ALDH16A1	5.86563274637169	0.208390704054596	-0.115541631472745	5.7759967930115	0.0517925123552731	M_3	M	8	FALSE	6.56712972561927	1
chr19	49956426	49974305	+	ENSG00000161618	ALDH16A1	5.86563274637169	0.208390704054596	-0.115541631472745	5.7759967930115	0.0517925123552731	S1_3	G1/S	3	FALSE	5.49799583545293	1
chr19	49956426	49974305	+	ENSG00000161618	ALDH16A1	5.86563274637169	0.208390704054596	-0.115541631472745	5.7759967930115	0.0517925123552731	S2_3	S1	4	FALSE	5.57386215590664	1
chr19	49956426	49974305	+	ENSG00000161618	ALDH16A1	5.86563274637169	0.208390704054596	-0.115541631472745	5.7759967930115	0.0517925123552731	S3_3	S2	5	FALSE	5.77970046290346	1
chr19	49956426	49974305	+	ENSG00000161618	ALDH16A1	5.86563274637169	0.208390704054596	-0.115541631472745	5.7759967930115	0.0517925123552731	S3.G2_3	G2	6	FALSE	5.78653071473281	1
chr19	49977464	49989488	+	ENSG00000090554	FLT3LG	-1.44012145268751	0.371124929836124	-0.0749422048380663	1.89527137185845	0.451397822051191	G1_1	eG1	1	FALSE	-1.68539040390274	0
chr19	49977464	49989488	+	ENSG00000090554	FLT3LG	-1.44012145268751	0.371124929836124	-0.0749422048380663	1.89527137185845	0.451397822051191	G1.S_1	lG1	2	FALSE	-1.91306346041451	0
chr19	49977464	49989488	+	ENSG00000090554	FLT3LG	-1.44012145268751	0.371124929836124	-0.0749422048380663	1.89527137185845	0.451397822051191	G2_1	G2/M	7	FALSE	-3.03906553457505	0
chr19	49977464	49989488	+	ENSG00000090554	FLT3LG	-1.44012145268751	0.371124929836124	-0.0749422048380663	1.89527137185845	0.451397822051191	M_1	M	8	FALSE	-0.497720099131857	0
chr19	49977464	49989488	+	ENSG00000090554	FLT3LG	-1.44012145268751	0.371124929836124	-0.0749422048380663	1.89527137185845	0.451397822051191	S1_1	G1/S	3	FALSE	-0.321646787166608	0
chr19	49977464	49989488	+	ENSG00000090554	FLT3LG	-1.44012145268751	0.371124929836124	-0.0749422048380663	1.89527137185845	0.451397822051191	S2_1	S1	4	FALSE	-0.87582729674332	0
chr19	49977464	49989488	+	ENSG00000090554	FLT3LG	-1.44012145268751	0.371124929836124	-0.0749422048380663	1.89527137185845	0.451397822051191	S3_1	S2	5	FALSE	-1.64887551679283	0
chr19	49977464	49989488	+	ENSG00000090554	FLT3LG	-1.44012145268751	0.371124929836124	-0.0749422048380663	1.89527137185845	0.451397822051191	S3.G2_1	G2	6	FALSE	-1.53938252277321	0
chr19	49977464	49989488	+	ENSG00000090554	FLT3LG	-1.44012145268751	0.371124929836124	-0.0749422048380663	1.89527137185845	0.451397822051191	G1_2	eG1	1	FALSE	-1.97420304055988	1
chr19	49977464	49989488	+	ENSG00000090554	FLT3LG	-1.44012145268751	0.371124929836124	-0.0749422048380663	1.89527137185845	0.451397822051191	G1.S_2	lG1	2	FALSE	-0.803146930289212	1
chr19	49977464	49989488	+	ENSG00000090554	FLT3LG	-1.44012145268751	0.371124929836124	-0.0749422048380663	1.89527137185845	0.451397822051191	G2_2	G2/M	7	FALSE	-2.02915337005355	1
chr19	49977464	49989488	+	ENSG00000090554	FLT3LG	-1.44012145268751	0.371124929836124	-0.0749422048380663	1.89527137185845	0.451397822051191	M_2	M	8	TRUE	NA	NA
chr19	49977464	49989488	+	ENSG00000090554	FLT3LG	-1.44012145268751	0.371124929836124	-0.0749422048380663	1.89527137185845	0.451397822051191	S1_2	G1/S	3	FALSE	-1.45119688366302	1
chr19	49977464	49989488	+	ENSG00000090554	FLT3LG	-1.44012145268751	0.371124929836124	-0.0749422048380663	1.89527137185845	0.451397822051191	S2_2	S1	4	FALSE	-1.13911337909688	1
chr19	49977464	49989488	+	ENSG00000090554	FLT3LG	-1.44012145268751	0.371124929836124	-0.0749422048380663	1.89527137185845	0.451397822051191	S3_2	S2	5	TRUE	NA	NA
chr19	49977464	49989488	+	ENSG00000090554	FLT3LG	-1.44012145268751	0.371124929836124	-0.0749422048380663	1.89527137185845	0.451397822051191	S3.G2_2	G2	6	FALSE	-3.17513488070917	1
chr19	49977464	49989488	+	ENSG00000090554	FLT3LG	-1.44012145268751	0.371124929836124	-0.0749422048380663	1.89527137185845	0.451397822051191	G1_3	eG1	1	FALSE	-1.63753756735083	1
chr19	49977464	49989488	+	ENSG00000090554	FLT3LG	-1.44012145268751	0.371124929836124	-0.0749422048380663	1.89527137185845	0.451397822051191	G1.S_3	lG1	2	FALSE	-2.53927034445521	1
chr19	49977464	49989488	+	ENSG00000090554	FLT3LG	-1.44012145268751	0.371124929836124	-0.0749422048380663	1.89527137185845	0.451397822051191	G2_3	G2/M	7	FALSE	-1.60343409854905	1
chr19	49977464	49989488	+	ENSG00000090554	FLT3LG	-1.44012145268751	0.371124929836124	-0.0749422048380663	1.89527137185845	0.451397822051191	M_3	M	8	FALSE	0.0323065903240416	1
chr19	49977464	49989488	+	ENSG00000090554	FLT3LG	-1.44012145268751	0.371124929836124	-0.0749422048380663	1.89527137185845	0.451397822051191	S1_3	G1/S	3	FALSE	-0.759042728690405	1
chr19	49977464	49989488	+	ENSG00000090554	FLT3LG	-1.44012145268751	0.371124929836124	-0.0749422048380663	1.89527137185845	0.451397822051191	S2_3	S1	4	FALSE	-1.09781856925303	1
chr19	49977464	49989488	+	ENSG00000090554	FLT3LG	-1.44012145268751	0.371124929836124	-0.0749422048380663	1.89527137185845	0.451397822051191	S3_3	S2	5	FALSE	-0.908017528521539	1
chr19	49977464	49989488	+	ENSG00000090554	FLT3LG	-1.44012145268751	0.371124929836124	-0.0749422048380663	1.89527137185845	0.451397822051191	S3.G2_3	G2	6	FALSE	-1.8556598658045	1
chr19	49990811	49995565	+	ENSG00000142541	RPL13A	10.5471944141436	0.0380838067349396	0.140692623006394	6.13097437346632	0.779937805749965	G1_1	eG1	1	FALSE	10.5491821128895	0
chr19	49990811	49995565	+	ENSG00000142541	RPL13A	10.5471944141436	0.0380838067349396	0.140692623006394	6.13097437346632	0.779937805749965	G1.S_1	lG1	2	FALSE	10.4943733069395	0
chr19	49990811	49995565	+	ENSG00000142541	RPL13A	10.5471944141436	0.0380838067349396	0.140692623006394	6.13097437346632	0.779937805749965	G2_1	G2/M	7	FALSE	10.6325418715852	0
chr19	49990811	49995565	+	ENSG00000142541	RPL13A	10.5471944141436	0.0380838067349396	0.140692623006394	6.13097437346632	0.779937805749965	M_1	M	8	FALSE	10.6462596395888	0
chr19	49990811	49995565	+	ENSG00000142541	RPL13A	10.5471944141436	0.0380838067349396	0.140692623006394	6.13097437346632	0.779937805749965	S1_1	G1/S	3	FALSE	10.5238250293976	0
chr19	49990811	49995565	+	ENSG00000142541	RPL13A	10.5471944141436	0.0380838067349396	0.140692623006394	6.13097437346632	0.779937805749965	S2_1	S1	4	FALSE	10.5869194571167	0
chr19	49990811	49995565	+	ENSG00000142541	RPL13A	10.5471944141436	0.0380838067349396	0.140692623006394	6.13097437346632	0.779937805749965	S3_1	S2	5	FALSE	10.4505987426512	0
chr19	49990811	49995565	+	ENSG00000142541	RPL13A	10.5471944141436	0.0380838067349396	0.140692623006394	6.13097437346632	0.779937805749965	S3.G2_1	G2	6	FALSE	10.49385515298	0
chr19	49990811	49995565	+	ENSG00000142541	RPL13A	10.5471944141436	0.0380838067349396	0.140692623006394	6.13097437346632	0.779937805749965	G1_2	eG1	1	FALSE	10.6385188850039	1
chr19	49990811	49995565	+	ENSG00000142541	RPL13A	10.5471944141436	0.0380838067349396	0.140692623006394	6.13097437346632	0.779937805749965	G1.S_2	lG1	2	FALSE	10.6342206856895	1
chr19	49990811	49995565	+	ENSG00000142541	RPL13A	10.5471944141436	0.0380838067349396	0.140692623006394	6.13097437346632	0.779937805749965	G2_2	G2/M	7	FALSE	10.6710301650023	1
chr19	49990811	49995565	+	ENSG00000142541	RPL13A	10.5471944141436	0.0380838067349396	0.140692623006394	6.13097437346632	0.779937805749965	M_2	M	8	TRUE	NA	NA
chr19	49990811	49995565	+	ENSG00000142541	RPL13A	10.5471944141436	0.0380838067349396	0.140692623006394	6.13097437346632	0.779937805749965	S1_2	G1/S	3	FALSE	10.9012523018905	1
chr19	49990811	49995565	+	ENSG00000142541	RPL13A	10.5471944141436	0.0380838067349396	0.140692623006394	6.13097437346632	0.779937805749965	S2_2	S1	4	FALSE	10.6693294752673	1
chr19	49990811	49995565	+	ENSG00000142541	RPL13A	10.5471944141436	0.0380838067349396	0.140692623006394	6.13097437346632	0.779937805749965	S3_2	S2	5	TRUE	NA	NA
chr19	49990811	49995565	+	ENSG00000142541	RPL13A	10.5471944141436	0.0380838067349396	0.140692623006394	6.13097437346632	0.779937805749965	S3.G2_2	G2	6	FALSE	10.772374217841	1
chr19	49990811	49995565	+	ENSG00000142541	RPL13A	10.5471944141436	0.0380838067349396	0.140692623006394	6.13097437346632	0.779937805749965	G1_3	eG1	1	FALSE	10.4862107912304	1
chr19	49990811	49995565	+	ENSG00000142541	RPL13A	10.5471944141436	0.0380838067349396	0.140692623006394	6.13097437346632	0.779937805749965	G1.S_3	lG1	2	FALSE	10.462364038745	1
chr19	49990811	49995565	+	ENSG00000142541	RPL13A	10.5471944141436	0.0380838067349396	0.140692623006394	6.13097437346632	0.779937805749965	G2_3	G2/M	7	FALSE	10.5637540340862	1
chr19	49990811	49995565	+	ENSG00000142541	RPL13A	10.5471944141436	0.0380838067349396	0.140692623006394	6.13097437346632	0.779937805749965	M_3	M	8	FALSE	11.1578552198417	1
chr19	49990811	49995565	+	ENSG00000142541	RPL13A	10.5471944141436	0.0380838067349396	0.140692623006394	6.13097437346632	0.779937805749965	S1_3	G1/S	3	FALSE	10.682191583299	1
chr19	49990811	49995565	+	ENSG00000142541	RPL13A	10.5471944141436	0.0380838067349396	0.140692623006394	6.13097437346632	0.779937805749965	S2_3	S1	4	FALSE	10.5748626460123	1
chr19	49990811	49995565	+	ENSG00000142541	RPL13A	10.5471944141436	0.0380838067349396	0.140692623006394	6.13097437346632	0.779937805749965	S3_3	S2	5	FALSE	10.774309198199	1
chr19	49990811	49995565	+	ENSG00000142541	RPL13A	10.5471944141436	0.0380838067349396	0.140692623006394	6.13097437346632	0.779937805749965	S3.G2_3	G2	6	FALSE	10.6165037190065	1
chr19	49999622	50002946	+	ENSG00000142534	RPS11	8.51473352327154	0.118441242653729	0.126918841676775	3.204099681847	0.567389962603954	G1_1	eG1	1	FALSE	8.43012622226219	0
chr19	49999622	50002946	+	ENSG00000142534	RPS11	8.51473352327154	0.118441242653729	0.126918841676775	3.204099681847	0.567389962603954	G1.S_1	lG1	2	FALSE	8.30357218004585	0
chr19	49999622	50002946	+	ENSG00000142534	RPS11	8.51473352327154	0.118441242653729	0.126918841676775	3.204099681847	0.567389962603954	G2_1	G2/M	7	FALSE	8.37170378960942	0
chr19	49999622	50002946	+	ENSG00000142534	RPS11	8.51473352327154	0.118441242653729	0.126918841676775	3.204099681847	0.567389962603954	M_1	M	8	FALSE	8.74737251515409	0
chr19	49999622	50002946	+	ENSG00000142534	RPS11	8.51473352327154	0.118441242653729	0.126918841676775	3.204099681847	0.567389962603954	S1_1	G1/S	3	FALSE	8.38273945441266	0
chr19	49999622	50002946	+	ENSG00000142534	RPS11	8.51473352327154	0.118441242653729	0.126918841676775	3.204099681847	0.567389962603954	S2_1	S1	4	FALSE	8.72916901431119	0
chr19	49999622	50002946	+	ENSG00000142534	RPS11	8.51473352327154	0.118441242653729	0.126918841676775	3.204099681847	0.567389962603954	S3_1	S2	5	FALSE	8.57892552991147	0
chr19	49999622	50002946	+	ENSG00000142534	RPS11	8.51473352327154	0.118441242653729	0.126918841676775	3.204099681847	0.567389962603954	S3.G2_1	G2	6	FALSE	8.57425948046545	0
chr19	49999622	50002946	+	ENSG00000142534	RPS11	8.51473352327154	0.118441242653729	0.126918841676775	3.204099681847	0.567389962603954	G1_2	eG1	1	FALSE	8.64826481691908	1
chr19	49999622	50002946	+	ENSG00000142534	RPS11	8.51473352327154	0.118441242653729	0.126918841676775	3.204099681847	0.567389962603954	G1.S_2	lG1	2	FALSE	8.75602230606245	1
chr19	49999622	50002946	+	ENSG00000142534	RPS11	8.51473352327154	0.118441242653729	0.126918841676775	3.204099681847	0.567389962603954	G2_2	G2/M	7	FALSE	8.95662389385594	1
chr19	49999622	50002946	+	ENSG00000142534	RPS11	8.51473352327154	0.118441242653729	0.126918841676775	3.204099681847	0.567389962603954	M_2	M	8	TRUE	NA	NA
chr19	49999622	50002946	+	ENSG00000142534	RPS11	8.51473352327154	0.118441242653729	0.126918841676775	3.204099681847	0.567389962603954	S1_2	G1/S	3	FALSE	8.85533396399046	1
chr19	49999622	50002946	+	ENSG00000142534	RPS11	8.51473352327154	0.118441242653729	0.126918841676775	3.204099681847	0.567389962603954	S2_2	S1	4	FALSE	8.70782792942978	1
chr19	49999622	50002946	+	ENSG00000142534	RPS11	8.51473352327154	0.118441242653729	0.126918841676775	3.204099681847	0.567389962603954	S3_2	S2	5	TRUE	NA	NA
chr19	49999622	50002946	+	ENSG00000142534	RPS11	8.51473352327154	0.118441242653729	0.126918841676775	3.204099681847	0.567389962603954	S3.G2_2	G2	6	FALSE	8.35028804887564	1
chr19	49999622	50002946	+	ENSG00000142534	RPS11	8.51473352327154	0.118441242653729	0.126918841676775	3.204099681847	0.567389962603954	G1_3	eG1	1	FALSE	8.64082253500942	1
chr19	49999622	50002946	+	ENSG00000142534	RPS11	8.51473352327154	0.118441242653729	0.126918841676775	3.204099681847	0.567389962603954	G1.S_3	lG1	2	FALSE	8.56897405893163	1
chr19	49999622	50002946	+	ENSG00000142534	RPS11	8.51473352327154	0.118441242653729	0.126918841676775	3.204099681847	0.567389962603954	G2_3	G2/M	7	FALSE	8.79252839055087	1
chr19	49999622	50002946	+	ENSG00000142534	RPS11	8.51473352327154	0.118441242653729	0.126918841676775	3.204099681847	0.567389962603954	M_3	M	8	FALSE	7.62128263895463	1
chr19	49999622	50002946	+	ENSG00000142534	RPS11	8.51473352327154	0.118441242653729	0.126918841676775	3.204099681847	0.567389962603954	S1_3	G1/S	3	FALSE	8.92349675639639	1
chr19	49999622	50002946	+	ENSG00000142534	RPS11	8.51473352327154	0.118441242653729	0.126918841676775	3.204099681847	0.567389962603954	S2_3	S1	4	FALSE	8.81294249088524	1
chr19	49999622	50002946	+	ENSG00000142534	RPS11	8.51473352327154	0.118441242653729	0.126918841676775	3.204099681847	0.567389962603954	S3_3	S2	5	FALSE	8.42766409338443	1
chr19	49999622	50002946	+	ENSG00000142534	RPS11	8.51473352327154	0.118441242653729	0.126918841676775	3.204099681847	0.567389962603954	S3.G2_3	G2	6	FALSE	8.94193931233037	1
chr19	50010073	50029590	+	ENSG00000104870	FCGRT	1.30671946882904	0.156467877632559	0.00380597956924063	6.30721490109357	0.487940021543541	G1_1	eG1	1	FALSE	1.62336230223689	0
chr19	50010073	50029590	+	ENSG00000104870	FCGRT	1.30671946882904	0.156467877632559	0.00380597956924063	6.30721490109357	0.487940021543541	G1.S_1	lG1	2	FALSE	1.22741776313532	0
chr19	50010073	50029590	+	ENSG00000104870	FCGRT	1.30671946882904	0.156467877632559	0.00380597956924063	6.30721490109357	0.487940021543541	G2_1	G2/M	7	FALSE	1.01404580188452	0
chr19	50010073	50029590	+	ENSG00000104870	FCGRT	1.30671946882904	0.156467877632559	0.00380597956924063	6.30721490109357	0.487940021543541	M_1	M	8	FALSE	1.44290135378921	0
chr19	50010073	50029590	+	ENSG00000104870	FCGRT	1.30671946882904	0.156467877632559	0.00380597956924063	6.30721490109357	0.487940021543541	S1_1	G1/S	3	FALSE	1.02027278290822	0
chr19	50010073	50029590	+	ENSG00000104870	FCGRT	1.30671946882904	0.156467877632559	0.00380597956924063	6.30721490109357	0.487940021543541	S2_1	S1	4	FALSE	1.36879507197659	0
chr19	50010073	50029590	+	ENSG00000104870	FCGRT	1.30671946882904	0.156467877632559	0.00380597956924063	6.30721490109357	0.487940021543541	S3_1	S2	5	FALSE	1.52104948464948	0
chr19	50010073	50029590	+	ENSG00000104870	FCGRT	1.30671946882904	0.156467877632559	0.00380597956924063	6.30721490109357	0.487940021543541	S3.G2_1	G2	6	FALSE	1.2359111900521	0
chr19	50010073	50029590	+	ENSG00000104870	FCGRT	1.30671946882904	0.156467877632559	0.00380597956924063	6.30721490109357	0.487940021543541	G1_2	eG1	1	FALSE	1.62164777630402	1
chr19	50010073	50029590	+	ENSG00000104870	FCGRT	1.30671946882904	0.156467877632559	0.00380597956924063	6.30721490109357	0.487940021543541	G1.S_2	lG1	2	FALSE	1.33150259640557	1
chr19	50010073	50029590	+	ENSG00000104870	FCGRT	1.30671946882904	0.156467877632559	0.00380597956924063	6.30721490109357	0.487940021543541	G2_2	G2/M	7	FALSE	1.0812706196401	1
chr19	50010073	50029590	+	ENSG00000104870	FCGRT	1.30671946882904	0.156467877632559	0.00380597956924063	6.30721490109357	0.487940021543541	M_2	M	8	TRUE	NA	NA
chr19	50010073	50029590	+	ENSG00000104870	FCGRT	1.30671946882904	0.156467877632559	0.00380597956924063	6.30721490109357	0.487940021543541	S1_2	G1/S	3	FALSE	1.62121161186503	1
chr19	50010073	50029590	+	ENSG00000104870	FCGRT	1.30671946882904	0.156467877632559	0.00380597956924063	6.30721490109357	0.487940021543541	S2_2	S1	4	FALSE	1.04851362407889	1
chr19	50010073	50029590	+	ENSG00000104870	FCGRT	1.30671946882904	0.156467877632559	0.00380597956924063	6.30721490109357	0.487940021543541	S3_2	S2	5	TRUE	NA	NA
chr19	50010073	50029590	+	ENSG00000104870	FCGRT	1.30671946882904	0.156467877632559	0.00380597956924063	6.30721490109357	0.487940021543541	S3.G2_2	G2	6	FALSE	1.85166517863454	1
chr19	50010073	50029590	+	ENSG00000104870	FCGRT	1.30671946882904	0.156467877632559	0.00380597956924063	6.30721490109357	0.487940021543541	G1_3	eG1	1	FALSE	0.770547171286248	1
chr19	50010073	50029590	+	ENSG00000104870	FCGRT	1.30671946882904	0.156467877632559	0.00380597956924063	6.30721490109357	0.487940021543541	G1.S_3	lG1	2	FALSE	0.920161274182088	1
chr19	50010073	50029590	+	ENSG00000104870	FCGRT	1.30671946882904	0.156467877632559	0.00380597956924063	6.30721490109357	0.487940021543541	G2_3	G2/M	7	FALSE	1.28409117219253	1
chr19	50010073	50029590	+	ENSG00000104870	FCGRT	1.30671946882904	0.156467877632559	0.00380597956924063	6.30721490109357	0.487940021543541	M_3	M	8	FALSE	2.22809365507832	1
chr19	50010073	50029590	+	ENSG00000104870	FCGRT	1.30671946882904	0.156467877632559	0.00380597956924063	6.30721490109357	0.487940021543541	S1_3	G1/S	3	FALSE	0.895460705283829	1
chr19	50010073	50029590	+	ENSG00000104870	FCGRT	1.30671946882904	0.156467877632559	0.00380597956924063	6.30721490109357	0.487940021543541	S2_3	S1	4	FALSE	0.8440784761834	1
chr19	50010073	50029590	+	ENSG00000104870	FCGRT	1.30671946882904	0.156467877632559	0.00380597956924063	6.30721490109357	0.487940021543541	S3_3	S2	5	FALSE	1.41391056636582	1
chr19	50010073	50029590	+	ENSG00000104870	FCGRT	1.30671946882904	0.156467877632559	0.00380597956924063	6.30721490109357	0.487940021543541	S3.G2_3	G2	6	FALSE	1.33871817936235	1
chr19	50030875	50050219	+	ENSG00000142552	RCN3	3.69283781325163	0.111151755861992	-0.423072562867733	7.13866876121288	0.559310423218516	G1_1	eG1	1	FALSE	3.80062181383788	0
chr19	50030875	50050219	+	ENSG00000142552	RCN3	3.69283781325163	0.111151755861992	-0.423072562867733	7.13866876121288	0.559310423218516	G1.S_1	lG1	2	FALSE	3.68549664370737	0
chr19	50030875	50050219	+	ENSG00000142552	RCN3	3.69283781325163	0.111151755861992	-0.423072562867733	7.13866876121288	0.559310423218516	G2_1	G2/M	7	FALSE	3.52470274387699	0
chr19	50030875	50050219	+	ENSG00000142552	RCN3	3.69283781325163	0.111151755861992	-0.423072562867733	7.13866876121288	0.559310423218516	M_1	M	8	FALSE	4.4261345032098	0
chr19	50030875	50050219	+	ENSG00000142552	RCN3	3.69283781325163	0.111151755861992	-0.423072562867733	7.13866876121288	0.559310423218516	S1_1	G1/S	3	FALSE	3.4639767526773	0
chr19	50030875	50050219	+	ENSG00000142552	RCN3	3.69283781325163	0.111151755861992	-0.423072562867733	7.13866876121288	0.559310423218516	S2_1	S1	4	FALSE	3.36548233793576	0
chr19	50030875	50050219	+	ENSG00000142552	RCN3	3.69283781325163	0.111151755861992	-0.423072562867733	7.13866876121288	0.559310423218516	S3_1	S2	5	FALSE	3.63652670206942	0
chr19	50030875	50050219	+	ENSG00000142552	RCN3	3.69283781325163	0.111151755861992	-0.423072562867733	7.13866876121288	0.559310423218516	S3.G2_1	G2	6	FALSE	3.63976100869848	0
chr19	50030875	50050219	+	ENSG00000142552	RCN3	3.69283781325163	0.111151755861992	-0.423072562867733	7.13866876121288	0.559310423218516	G1_2	eG1	1	FALSE	2.95438262614796	1
chr19	50030875	50050219	+	ENSG00000142552	RCN3	3.69283781325163	0.111151755861992	-0.423072562867733	7.13866876121288	0.559310423218516	G1.S_2	lG1	2	FALSE	3.57113656965929	1
chr19	50030875	50050219	+	ENSG00000142552	RCN3	3.69283781325163	0.111151755861992	-0.423072562867733	7.13866876121288	0.559310423218516	G2_2	G2/M	7	FALSE	3.16605103983712	1
chr19	50030875	50050219	+	ENSG00000142552	RCN3	3.69283781325163	0.111151755861992	-0.423072562867733	7.13866876121288	0.559310423218516	M_2	M	8	TRUE	NA	NA
chr19	50030875	50050219	+	ENSG00000142552	RCN3	3.69283781325163	0.111151755861992	-0.423072562867733	7.13866876121288	0.559310423218516	S1_2	G1/S	3	FALSE	3.69735446698673	1
chr19	50030875	50050219	+	ENSG00000142552	RCN3	3.69283781325163	0.111151755861992	-0.423072562867733	7.13866876121288	0.559310423218516	S2_2	S1	4	FALSE	3.17477739672507	1
chr19	50030875	50050219	+	ENSG00000142552	RCN3	3.69283781325163	0.111151755861992	-0.423072562867733	7.13866876121288	0.559310423218516	S3_2	S2	5	TRUE	NA	NA
chr19	50030875	50050219	+	ENSG00000142552	RCN3	3.69283781325163	0.111151755861992	-0.423072562867733	7.13866876121288	0.559310423218516	S3.G2_2	G2	6	FALSE	3.55006093651749	1
chr19	50030875	50050219	+	ENSG00000142552	RCN3	3.69283781325163	0.111151755861992	-0.423072562867733	7.13866876121288	0.559310423218516	G1_3	eG1	1	FALSE	3.10910594071773	1
chr19	50030875	50050219	+	ENSG00000142552	RCN3	3.69283781325163	0.111151755861992	-0.423072562867733	7.13866876121288	0.559310423218516	G1.S_3	lG1	2	FALSE	3.12504994787923	1
chr19	50030875	50050219	+	ENSG00000142552	RCN3	3.69283781325163	0.111151755861992	-0.423072562867733	7.13866876121288	0.559310423218516	G2_3	G2/M	7	FALSE	3.16563233878418	1
chr19	50030875	50050219	+	ENSG00000142552	RCN3	3.69283781325163	0.111151755861992	-0.423072562867733	7.13866876121288	0.559310423218516	M_3	M	8	FALSE	3.62563256397982	1
chr19	50030875	50050219	+	ENSG00000142552	RCN3	3.69283781325163	0.111151755861992	-0.423072562867733	7.13866876121288	0.559310423218516	S1_3	G1/S	3	FALSE	3.08969611413232	1
chr19	50030875	50050219	+	ENSG00000142552	RCN3	3.69283781325163	0.111151755861992	-0.423072562867733	7.13866876121288	0.559310423218516	S2_3	S1	4	FALSE	3.05939538043973	1
chr19	50030875	50050219	+	ENSG00000142552	RCN3	3.69283781325163	0.111151755861992	-0.423072562867733	7.13866876121288	0.559310423218516	S3_3	S2	5	FALSE	3.36608204127521	1
chr19	50030875	50050219	+	ENSG00000142552	RCN3	3.69283781325163	0.111151755861992	-0.423072562867733	7.13866876121288	0.559310423218516	S3.G2_3	G2	6	FALSE	3.09853644458237	1
chr19	50058968	50093519	-	ENSG00000142546	NOSIP	5.75955859247312	0.1745372909992	-0.006495202457932	5.86374777758744	0.00201561365291801	G1_1	eG1	1	FALSE	5.87685202031833	0
chr19	50058968	50093519	-	ENSG00000142546	NOSIP	5.75955859247312	0.1745372909992	-0.006495202457932	5.86374777758744	0.00201561365291801	G1.S_1	lG1	2	FALSE	5.73013680980316	0
chr19	50058968	50093519	-	ENSG00000142546	NOSIP	5.75955859247312	0.1745372909992	-0.006495202457932	5.86374777758744	0.00201561365291801	G2_1	G2/M	7	FALSE	5.9849659669417	0
chr19	50058968	50093519	-	ENSG00000142546	NOSIP	5.75955859247312	0.1745372909992	-0.006495202457932	5.86374777758744	0.00201561365291801	M_1	M	8	FALSE	5.8305928967221	0
chr19	50058968	50093519	-	ENSG00000142546	NOSIP	5.75955859247312	0.1745372909992	-0.006495202457932	5.86374777758744	0.00201561365291801	S1_1	G1/S	3	FALSE	5.59693914207429	0
chr19	50058968	50093519	-	ENSG00000142546	NOSIP	5.75955859247312	0.1745372909992	-0.006495202457932	5.86374777758744	0.00201561365291801	S2_1	S1	4	FALSE	5.67006051462745	0
chr19	50058968	50093519	-	ENSG00000142546	NOSIP	5.75955859247312	0.1745372909992	-0.006495202457932	5.86374777758744	0.00201561365291801	S3_1	S2	5	FALSE	5.71610089974263	0
chr19	50058968	50093519	-	ENSG00000142546	NOSIP	5.75955859247312	0.1745372909992	-0.006495202457932	5.86374777758744	0.00201561365291801	S3.G2_1	G2	6	FALSE	5.67082048955533	0
chr19	50058968	50093519	-	ENSG00000142546	NOSIP	5.75955859247312	0.1745372909992	-0.006495202457932	5.86374777758744	0.00201561365291801	G1_2	eG1	1	FALSE	5.730643779104	1
chr19	50058968	50093519	-	ENSG00000142546	NOSIP	5.75955859247312	0.1745372909992	-0.006495202457932	5.86374777758744	0.00201561365291801	G1.S_2	lG1	2	FALSE	5.60476734754057	1
chr19	50058968	50093519	-	ENSG00000142546	NOSIP	5.75955859247312	0.1745372909992	-0.006495202457932	5.86374777758744	0.00201561365291801	G2_2	G2/M	7	FALSE	5.96004757903971	1
chr19	50058968	50093519	-	ENSG00000142546	NOSIP	5.75955859247312	0.1745372909992	-0.006495202457932	5.86374777758744	0.00201561365291801	M_2	M	8	TRUE	NA	NA
chr19	50058968	50093519	-	ENSG00000142546	NOSIP	5.75955859247312	0.1745372909992	-0.006495202457932	5.86374777758744	0.00201561365291801	S1_2	G1/S	3	FALSE	5.68353141354297	1
chr19	50058968	50093519	-	ENSG00000142546	NOSIP	5.75955859247312	0.1745372909992	-0.006495202457932	5.86374777758744	0.00201561365291801	S2_2	S1	4	FALSE	5.70451692935228	1
chr19	50058968	50093519	-	ENSG00000142546	NOSIP	5.75955859247312	0.1745372909992	-0.006495202457932	5.86374777758744	0.00201561365291801	S3_2	S2	5	TRUE	NA	NA
chr19	50058968	50093519	-	ENSG00000142546	NOSIP	5.75955859247312	0.1745372909992	-0.006495202457932	5.86374777758744	0.00201561365291801	S3.G2_2	G2	6	FALSE	6.05992198199793	1
chr19	50058968	50093519	-	ENSG00000142546	NOSIP	5.75955859247312	0.1745372909992	-0.006495202457932	5.86374777758744	0.00201561365291801	G1_3	eG1	1	FALSE	5.5207808144435	1
chr19	50058968	50093519	-	ENSG00000142546	NOSIP	5.75955859247312	0.1745372909992	-0.006495202457932	5.86374777758744	0.00201561365291801	G1.S_3	lG1	2	FALSE	5.45346572111218	1
chr19	50058968	50093519	-	ENSG00000142546	NOSIP	5.75955859247312	0.1745372909992	-0.006495202457932	5.86374777758744	0.00201561365291801	G2_3	G2/M	7	FALSE	5.85435716170699	1
chr19	50058968	50093519	-	ENSG00000142546	NOSIP	5.75955859247312	0.1745372909992	-0.006495202457932	5.86374777758744	0.00201561365291801	M_3	M	8	FALSE	5.99674820849472	1
chr19	50058968	50093519	-	ENSG00000142546	NOSIP	5.75955859247312	0.1745372909992	-0.006495202457932	5.86374777758744	0.00201561365291801	S1_3	G1/S	3	FALSE	5.55013884953164	1
chr19	50058968	50093519	-	ENSG00000142546	NOSIP	5.75955859247312	0.1745372909992	-0.006495202457932	5.86374777758744	0.00201561365291801	S2_3	S1	4	FALSE	5.62795128360873	1
chr19	50058968	50093519	-	ENSG00000142546	NOSIP	5.75955859247312	0.1745372909992	-0.006495202457932	5.86374777758744	0.00201561365291801	S3_3	S2	5	FALSE	5.72260572468675	1
chr19	50058968	50093519	-	ENSG00000142546	NOSIP	5.75955859247312	0.1745372909992	-0.006495202457932	5.86374777758744	0.00201561365291801	S3.G2_3	G2	6	FALSE	5.9452400341158	1
chr19	50083903	50094272	+	ENSG00000126460	PRRG2	0.663850549795709	0.138983666305118	-0.198273451839952	0.20220897373164	0.678450161204123	G1_1	eG1	1	FALSE	0.737821026821807	0
chr19	50083903	50094272	+	ENSG00000126460	PRRG2	0.663850549795709	0.138983666305118	-0.198273451839952	0.20220897373164	0.678450161204123	G1.S_1	lG1	2	FALSE	1.10323835191459	0
chr19	50083903	50094272	+	ENSG00000126460	PRRG2	0.663850549795709	0.138983666305118	-0.198273451839952	0.20220897373164	0.678450161204123	G2_1	G2/M	7	FALSE	0.366926825100791	0
chr19	50083903	50094272	+	ENSG00000126460	PRRG2	0.663850549795709	0.138983666305118	-0.198273451839952	0.20220897373164	0.678450161204123	M_1	M	8	FALSE	-0.0256516548166341	0
chr19	50083903	50094272	+	ENSG00000126460	PRRG2	0.663850549795709	0.138983666305118	-0.198273451839952	0.20220897373164	0.678450161204123	S1_1	G1/S	3	FALSE	0.591938461015919	0
chr19	50083903	50094272	+	ENSG00000126460	PRRG2	0.663850549795709	0.138983666305118	-0.198273451839952	0.20220897373164	0.678450161204123	S2_1	S1	4	FALSE	0.709135203977836	0
chr19	50083903	50094272	+	ENSG00000126460	PRRG2	0.663850549795709	0.138983666305118	-0.198273451839952	0.20220897373164	0.678450161204123	S3_1	S2	5	FALSE	0.917471305760979	0
chr19	50083903	50094272	+	ENSG00000126460	PRRG2	0.663850549795709	0.138983666305118	-0.198273451839952	0.20220897373164	0.678450161204123	S3.G2_1	G2	6	FALSE	0.909924878590383	0
chr19	50083903	50094272	+	ENSG00000126460	PRRG2	0.663850549795709	0.138983666305118	-0.198273451839952	0.20220897373164	0.678450161204123	G1_2	eG1	1	FALSE	1.16627818298995	1
chr19	50083903	50094272	+	ENSG00000126460	PRRG2	0.663850549795709	0.138983666305118	-0.198273451839952	0.20220897373164	0.678450161204123	G1.S_2	lG1	2	FALSE	0.604028451216661	1
chr19	50083903	50094272	+	ENSG00000126460	PRRG2	0.663850549795709	0.138983666305118	-0.198273451839952	0.20220897373164	0.678450161204123	G2_2	G2/M	7	FALSE	0.183840353280649	1
chr19	50083903	50094272	+	ENSG00000126460	PRRG2	0.663850549795709	0.138983666305118	-0.198273451839952	0.20220897373164	0.678450161204123	M_2	M	8	TRUE	NA	NA
chr19	50083903	50094272	+	ENSG00000126460	PRRG2	0.663850549795709	0.138983666305118	-0.198273451839952	0.20220897373164	0.678450161204123	S1_2	G1/S	3	FALSE	0.438620198586559	1
chr19	50083903	50094272	+	ENSG00000126460	PRRG2	0.663850549795709	0.138983666305118	-0.198273451839952	0.20220897373164	0.678450161204123	S2_2	S1	4	FALSE	0.334817809235535	1
chr19	50083903	50094272	+	ENSG00000126460	PRRG2	0.663850549795709	0.138983666305118	-0.198273451839952	0.20220897373164	0.678450161204123	S3_2	S2	5	TRUE	NA	NA
chr19	50083903	50094272	+	ENSG00000126460	PRRG2	0.663850549795709	0.138983666305118	-0.198273451839952	0.20220897373164	0.678450161204123	S3.G2_2	G2	6	FALSE	0.569026214861237	1
chr19	50083903	50094272	+	ENSG00000126460	PRRG2	0.663850549795709	0.138983666305118	-0.198273451839952	0.20220897373164	0.678450161204123	G1_3	eG1	1	FALSE	0.639302638007996	1
chr19	50083903	50094272	+	ENSG00000126460	PRRG2	0.663850549795709	0.138983666305118	-0.198273451839952	0.20220897373164	0.678450161204123	G1.S_3	lG1	2	FALSE	0.719463923944959	1
chr19	50083903	50094272	+	ENSG00000126460	PRRG2	0.663850549795709	0.138983666305118	-0.198273451839952	0.20220897373164	0.678450161204123	G2_3	G2/M	7	FALSE	0.0442641575200659	1
chr19	50083903	50094272	+	ENSG00000126460	PRRG2	0.663850549795709	0.138983666305118	-0.198273451839952	0.20220897373164	0.678450161204123	M_3	M	8	FALSE	1.17589744395289	1
chr19	50083903	50094272	+	ENSG00000126460	PRRG2	0.663850549795709	0.138983666305118	-0.198273451839952	0.20220897373164	0.678450161204123	S1_3	G1/S	3	FALSE	-0.46953611149542	1
chr19	50083903	50094272	+	ENSG00000126460	PRRG2	0.663850549795709	0.138983666305118	-0.198273451839952	0.20220897373164	0.678450161204123	S2_3	S1	4	FALSE	0.720343107761155	1
chr19	50083903	50094272	+	ENSG00000126460	PRRG2	0.663850549795709	0.138983666305118	-0.198273451839952	0.20220897373164	0.678450161204123	S3_3	S2	5	FALSE	-0.146177265716303	1
chr19	50083903	50094272	+	ENSG00000126460	PRRG2	0.663850549795709	0.138983666305118	-0.198273451839952	0.20220897373164	0.678450161204123	S3.G2_3	G2	6	FALSE	0.593647535559086	1
chr19	50094900	50129696	+	ENSG00000126464	PRR12	6.86073899791803	0.131769056536956	-0.370427837005273	5.20408399644383	0.0682119349641602	G1_1	eG1	1	FALSE	6.81191712251905	0
chr19	50094900	50129696	+	ENSG00000126464	PRR12	6.86073899791803	0.131769056536956	-0.370427837005273	5.20408399644383	0.0682119349641602	G1.S_1	lG1	2	FALSE	6.76353477033375	0
chr19	50094900	50129696	+	ENSG00000126464	PRR12	6.86073899791803	0.131769056536956	-0.370427837005273	5.20408399644383	0.0682119349641602	G2_1	G2/M	7	FALSE	7.09407667782556	0
chr19	50094900	50129696	+	ENSG00000126464	PRR12	6.86073899791803	0.131769056536956	-0.370427837005273	5.20408399644383	0.0682119349641602	M_1	M	8	FALSE	6.86011564922613	0
chr19	50094900	50129696	+	ENSG00000126464	PRR12	6.86073899791803	0.131769056536956	-0.370427837005273	5.20408399644383	0.0682119349641602	S1_1	G1/S	3	FALSE	6.8377552278637	0
chr19	50094900	50129696	+	ENSG00000126464	PRR12	6.86073899791803	0.131769056536956	-0.370427837005273	5.20408399644383	0.0682119349641602	S2_1	S1	4	FALSE	6.93124757192296	0
chr19	50094900	50129696	+	ENSG00000126464	PRR12	6.86073899791803	0.131769056536956	-0.370427837005273	5.20408399644383	0.0682119349641602	S3_1	S2	5	FALSE	6.7660536028863	0
chr19	50094900	50129696	+	ENSG00000126464	PRR12	6.86073899791803	0.131769056536956	-0.370427837005273	5.20408399644383	0.0682119349641602	S3.G2_1	G2	6	FALSE	6.82121136076681	0
chr19	50094900	50129696	+	ENSG00000126464	PRR12	6.86073899791803	0.131769056536956	-0.370427837005273	5.20408399644383	0.0682119349641602	G1_2	eG1	1	FALSE	6.37733856080499	1
chr19	50094900	50129696	+	ENSG00000126464	PRR12	6.86073899791803	0.131769056536956	-0.370427837005273	5.20408399644383	0.0682119349641602	G1.S_2	lG1	2	FALSE	6.37069312115648	1
chr19	50094900	50129696	+	ENSG00000126464	PRR12	6.86073899791803	0.131769056536956	-0.370427837005273	5.20408399644383	0.0682119349641602	G2_2	G2/M	7	FALSE	6.5697450375148	1
chr19	50094900	50129696	+	ENSG00000126464	PRR12	6.86073899791803	0.131769056536956	-0.370427837005273	5.20408399644383	0.0682119349641602	M_2	M	8	TRUE	NA	NA
chr19	50094900	50129696	+	ENSG00000126464	PRR12	6.86073899791803	0.131769056536956	-0.370427837005273	5.20408399644383	0.0682119349641602	S1_2	G1/S	3	FALSE	6.57995696443815	1
chr19	50094900	50129696	+	ENSG00000126464	PRR12	6.86073899791803	0.131769056536956	-0.370427837005273	5.20408399644383	0.0682119349641602	S2_2	S1	4	FALSE	6.55952698642144	1
chr19	50094900	50129696	+	ENSG00000126464	PRR12	6.86073899791803	0.131769056536956	-0.370427837005273	5.20408399644383	0.0682119349641602	S3_2	S2	5	TRUE	NA	NA
chr19	50094900	50129696	+	ENSG00000126464	PRR12	6.86073899791803	0.131769056536956	-0.370427837005273	5.20408399644383	0.0682119349641602	S3.G2_2	G2	6	FALSE	6.83581275555614	1
chr19	50094900	50129696	+	ENSG00000126464	PRR12	6.86073899791803	0.131769056536956	-0.370427837005273	5.20408399644383	0.0682119349641602	G1_3	eG1	1	FALSE	6.13013760088618	1
chr19	50094900	50129696	+	ENSG00000126464	PRR12	6.86073899791803	0.131769056536956	-0.370427837005273	5.20408399644383	0.0682119349641602	G1.S_3	lG1	2	FALSE	6.15968231458749	1
chr19	50094900	50129696	+	ENSG00000126464	PRR12	6.86073899791803	0.131769056536956	-0.370427837005273	5.20408399644383	0.0682119349641602	G2_3	G2/M	7	FALSE	6.70672421939877	1
chr19	50094900	50129696	+	ENSG00000126464	PRR12	6.86073899791803	0.131769056536956	-0.370427837005273	5.20408399644383	0.0682119349641602	M_3	M	8	FALSE	6.72400953933908	1
chr19	50094900	50129696	+	ENSG00000126464	PRR12	6.86073899791803	0.131769056536956	-0.370427837005273	5.20408399644383	0.0682119349641602	S1_3	G1/S	3	FALSE	6.38806795481462	1
chr19	50094900	50129696	+	ENSG00000126464	PRR12	6.86073899791803	0.131769056536956	-0.370427837005273	5.20408399644383	0.0682119349641602	S2_3	S1	4	FALSE	6.45878832029861	1
chr19	50094900	50129696	+	ENSG00000126464	PRR12	6.86073899791803	0.131769056536956	-0.370427837005273	5.20408399644383	0.0682119349641602	S3_3	S2	5	FALSE	6.40012361463575	1
chr19	50094900	50129696	+	ENSG00000126464	PRR12	6.86073899791803	0.131769056536956	-0.370427837005273	5.20408399644383	0.0682119349641602	S3.G2_3	G2	6	FALSE	6.50560912071503	1
chr19	50138549	50143458	-	ENSG00000126458	RRAS	1.46233242447308	0.172018267010958	0.320008620808097	6.88813639987024	0.333198904304117	G1_1	eG1	1	FALSE	1.91046041296116	0
chr19	50138549	50143458	-	ENSG00000126458	RRAS	1.46233242447308	0.172018267010958	0.320008620808097	6.88813639987024	0.333198904304117	G1.S_1	lG1	2	FALSE	1.13529956114689	0
chr19	50138549	50143458	-	ENSG00000126458	RRAS	1.46233242447308	0.172018267010958	0.320008620808097	6.88813639987024	0.333198904304117	G2_1	G2/M	7	FALSE	0.867825061033472	0
chr19	50138549	50143458	-	ENSG00000126458	RRAS	1.46233242447308	0.172018267010958	0.320008620808097	6.88813639987024	0.333198904304117	M_1	M	8	FALSE	2.32287065008244	0
chr19	50138549	50143458	-	ENSG00000126458	RRAS	1.46233242447308	0.172018267010958	0.320008620808097	6.88813639987024	0.333198904304117	S1_1	G1/S	3	FALSE	1.14690622143924	0
chr19	50138549	50143458	-	ENSG00000126458	RRAS	1.46233242447308	0.172018267010958	0.320008620808097	6.88813639987024	0.333198904304117	S2_1	S1	4	FALSE	1.56639503186175	0
chr19	50138549	50143458	-	ENSG00000126458	RRAS	1.46233242447308	0.172018267010958	0.320008620808097	6.88813639987024	0.333198904304117	S3_1	S2	5	FALSE	1.418869089843	0
chr19	50138549	50143458	-	ENSG00000126458	RRAS	1.46233242447308	0.172018267010958	0.320008620808097	6.88813639987024	0.333198904304117	S3.G2_1	G2	6	FALSE	1.33003336741665	0
chr19	50138549	50143458	-	ENSG00000126458	RRAS	1.46233242447308	0.172018267010958	0.320008620808097	6.88813639987024	0.333198904304117	G1_2	eG1	1	FALSE	2.03397089088582	1
chr19	50138549	50143458	-	ENSG00000126458	RRAS	1.46233242447308	0.172018267010958	0.320008620808097	6.88813639987024	0.333198904304117	G1.S_2	lG1	2	FALSE	1.85320020366871	1
chr19	50138549	50143458	-	ENSG00000126458	RRAS	1.46233242447308	0.172018267010958	0.320008620808097	6.88813639987024	0.333198904304117	G2_2	G2/M	7	FALSE	2.01126089839236	1
chr19	50138549	50143458	-	ENSG00000126458	RRAS	1.46233242447308	0.172018267010958	0.320008620808097	6.88813639987024	0.333198904304117	M_2	M	8	TRUE	NA	NA
chr19	50138549	50143458	-	ENSG00000126458	RRAS	1.46233242447308	0.172018267010958	0.320008620808097	6.88813639987024	0.333198904304117	S1_2	G1/S	3	FALSE	1.73746468036088	1
chr19	50138549	50143458	-	ENSG00000126458	RRAS	1.46233242447308	0.172018267010958	0.320008620808097	6.88813639987024	0.333198904304117	S2_2	S1	4	FALSE	1.45472727297073	1
chr19	50138549	50143458	-	ENSG00000126458	RRAS	1.46233242447308	0.172018267010958	0.320008620808097	6.88813639987024	0.333198904304117	S3_2	S2	5	TRUE	NA	NA
chr19	50138549	50143458	-	ENSG00000126458	RRAS	1.46233242447308	0.172018267010958	0.320008620808097	6.88813639987024	0.333198904304117	S3.G2_2	G2	6	FALSE	1.72210554486563	1
chr19	50138549	50143458	-	ENSG00000126458	RRAS	1.46233242447308	0.172018267010958	0.320008620808097	6.88813639987024	0.333198904304117	G1_3	eG1	1	FALSE	1.58088595178267	1
chr19	50138549	50143458	-	ENSG00000126458	RRAS	1.46233242447308	0.172018267010958	0.320008620808097	6.88813639987024	0.333198904304117	G1.S_3	lG1	2	FALSE	1.66460198891044	1
chr19	50138549	50143458	-	ENSG00000126458	RRAS	1.46233242447308	0.172018267010958	0.320008620808097	6.88813639987024	0.333198904304117	G2_3	G2/M	7	FALSE	1.76579971111667	1
chr19	50138549	50143458	-	ENSG00000126458	RRAS	1.46233242447308	0.172018267010958	0.320008620808097	6.88813639987024	0.333198904304117	M_3	M	8	FALSE	1.95476998985302	1
chr19	50138549	50143458	-	ENSG00000126458	RRAS	1.46233242447308	0.172018267010958	0.320008620808097	6.88813639987024	0.333198904304117	S1_3	G1/S	3	FALSE	1.58410185210665	1
chr19	50138549	50143458	-	ENSG00000126458	RRAS	1.46233242447308	0.172018267010958	0.320008620808097	6.88813639987024	0.333198904304117	S2_3	S1	4	FALSE	1.54907168061133	1
chr19	50138549	50143458	-	ENSG00000126458	RRAS	1.46233242447308	0.172018267010958	0.320008620808097	6.88813639987024	0.333198904304117	S3_3	S2	5	FALSE	2.0522362926857	1
chr19	50138549	50143458	-	ENSG00000126458	RRAS	1.46233242447308	0.172018267010958	0.320008620808097	6.88813639987024	0.333198904304117	S3.G2_3	G2	6	FALSE	1.92771619331866	1
chr19	50145382	50161899	+	ENSG00000126461	SCAF1	7.87632567713008	0.143025966362258	-0.108264765257336	4.30909265654878	0.0721106723250382	G1_1	eG1	1	FALSE	7.73839401751216	0
chr19	50145382	50161899	+	ENSG00000126461	SCAF1	7.87632567713008	0.143025966362258	-0.108264765257336	4.30909265654878	0.0721106723250382	G1.S_1	lG1	2	FALSE	7.86187331070456	0
chr19	50145382	50161899	+	ENSG00000126461	SCAF1	7.87632567713008	0.143025966362258	-0.108264765257336	4.30909265654878	0.0721106723250382	G2_1	G2/M	7	FALSE	8.1039349509231	0
chr19	50145382	50161899	+	ENSG00000126461	SCAF1	7.87632567713008	0.143025966362258	-0.108264765257336	4.30909265654878	0.0721106723250382	M_1	M	8	FALSE	7.75158454284266	0
chr19	50145382	50161899	+	ENSG00000126461	SCAF1	7.87632567713008	0.143025966362258	-0.108264765257336	4.30909265654878	0.0721106723250382	S1_1	G1/S	3	FALSE	7.89808456053356	0
chr19	50145382	50161899	+	ENSG00000126461	SCAF1	7.87632567713008	0.143025966362258	-0.108264765257336	4.30909265654878	0.0721106723250382	S2_1	S1	4	FALSE	8.01463525707782	0
chr19	50145382	50161899	+	ENSG00000126461	SCAF1	7.87632567713008	0.143025966362258	-0.108264765257336	4.30909265654878	0.0721106723250382	S3_1	S2	5	FALSE	7.78109444746533	0
chr19	50145382	50161899	+	ENSG00000126461	SCAF1	7.87632567713008	0.143025966362258	-0.108264765257336	4.30909265654878	0.0721106723250382	S3.G2_1	G2	6	FALSE	7.86100432998144	0
chr19	50145382	50161899	+	ENSG00000126461	SCAF1	7.87632567713008	0.143025966362258	-0.108264765257336	4.30909265654878	0.0721106723250382	G1_2	eG1	1	FALSE	7.61842387542973	1
chr19	50145382	50161899	+	ENSG00000126461	SCAF1	7.87632567713008	0.143025966362258	-0.108264765257336	4.30909265654878	0.0721106723250382	G1.S_2	lG1	2	FALSE	7.58224659094324	1
chr19	50145382	50161899	+	ENSG00000126461	SCAF1	7.87632567713008	0.143025966362258	-0.108264765257336	4.30909265654878	0.0721106723250382	G2_2	G2/M	7	FALSE	7.71522181379696	1
chr19	50145382	50161899	+	ENSG00000126461	SCAF1	7.87632567713008	0.143025966362258	-0.108264765257336	4.30909265654878	0.0721106723250382	M_2	M	8	TRUE	NA	NA
chr19	50145382	50161899	+	ENSG00000126461	SCAF1	7.87632567713008	0.143025966362258	-0.108264765257336	4.30909265654878	0.0721106723250382	S1_2	G1/S	3	FALSE	7.89061623701109	1
chr19	50145382	50161899	+	ENSG00000126461	SCAF1	7.87632567713008	0.143025966362258	-0.108264765257336	4.30909265654878	0.0721106723250382	S2_2	S1	4	FALSE	8.02122495507687	1
chr19	50145382	50161899	+	ENSG00000126461	SCAF1	7.87632567713008	0.143025966362258	-0.108264765257336	4.30909265654878	0.0721106723250382	S3_2	S2	5	TRUE	NA	NA
chr19	50145382	50161899	+	ENSG00000126461	SCAF1	7.87632567713008	0.143025966362258	-0.108264765257336	4.30909265654878	0.0721106723250382	S3.G2_2	G2	6	FALSE	8.14803249780051	1
chr19	50145382	50161899	+	ENSG00000126461	SCAF1	7.87632567713008	0.143025966362258	-0.108264765257336	4.30909265654878	0.0721106723250382	G1_3	eG1	1	FALSE	7.36873455948879	1
chr19	50145382	50161899	+	ENSG00000126461	SCAF1	7.87632567713008	0.143025966362258	-0.108264765257336	4.30909265654878	0.0721106723250382	G1.S_3	lG1	2	FALSE	7.48051892447147	1
chr19	50145382	50161899	+	ENSG00000126461	SCAF1	7.87632567713008	0.143025966362258	-0.108264765257336	4.30909265654878	0.0721106723250382	G2_3	G2/M	7	FALSE	7.79473952717965	1
chr19	50145382	50161899	+	ENSG00000126461	SCAF1	7.87632567713008	0.143025966362258	-0.108264765257336	4.30909265654878	0.0721106723250382	M_3	M	8	FALSE	7.94936637185809	1
chr19	50145382	50161899	+	ENSG00000126461	SCAF1	7.87632567713008	0.143025966362258	-0.108264765257336	4.30909265654878	0.0721106723250382	S1_3	G1/S	3	FALSE	7.76146682626234	1
chr19	50145382	50161899	+	ENSG00000126461	SCAF1	7.87632567713008	0.143025966362258	-0.108264765257336	4.30909265654878	0.0721106723250382	S2_3	S1	4	FALSE	7.75934396834939	1
chr19	50145382	50161899	+	ENSG00000126461	SCAF1	7.87632567713008	0.143025966362258	-0.108264765257336	4.30909265654878	0.0721106723250382	S3_3	S2	5	FALSE	7.78894999771275	1
chr19	50145382	50161899	+	ENSG00000126461	SCAF1	7.87632567713008	0.143025966362258	-0.108264765257336	4.30909265654878	0.0721106723250382	S3.G2_3	G2	6	FALSE	7.80899253640087	1
chr19	50162826	50169132	-	ENSG00000126456	IRF3	5.80021795603558	0.188537138627882	0.154305895813885	6.14132538069649	0.0673315427391306	G1_1	eG1	1	FALSE	5.78517604006899	0
chr19	50162826	50169132	-	ENSG00000126456	IRF3	5.80021795603558	0.188537138627882	0.154305895813885	6.14132538069649	0.0673315427391306	G1.S_1	lG1	2	FALSE	5.81794693973102	0
chr19	50162826	50169132	-	ENSG00000126456	IRF3	5.80021795603558	0.188537138627882	0.154305895813885	6.14132538069649	0.0673315427391306	G2_1	G2/M	7	FALSE	6.11423314827986	0
chr19	50162826	50169132	-	ENSG00000126456	IRF3	5.80021795603558	0.188537138627882	0.154305895813885	6.14132538069649	0.0673315427391306	M_1	M	8	FALSE	5.72985702929008	0
chr19	50162826	50169132	-	ENSG00000126456	IRF3	5.80021795603558	0.188537138627882	0.154305895813885	6.14132538069649	0.0673315427391306	S1_1	G1/S	3	FALSE	5.83564138859778	0
chr19	50162826	50169132	-	ENSG00000126456	IRF3	5.80021795603558	0.188537138627882	0.154305895813885	6.14132538069649	0.0673315427391306	S2_1	S1	4	FALSE	5.66467982758518	0
chr19	50162826	50169132	-	ENSG00000126456	IRF3	5.80021795603558	0.188537138627882	0.154305895813885	6.14132538069649	0.0673315427391306	S3_1	S2	5	FALSE	5.67097026591073	0
chr19	50162826	50169132	-	ENSG00000126456	IRF3	5.80021795603558	0.188537138627882	0.154305895813885	6.14132538069649	0.0673315427391306	S3.G2_1	G2	6	FALSE	5.78323900882104	0
chr19	50162826	50169132	-	ENSG00000126456	IRF3	5.80021795603558	0.188537138627882	0.154305895813885	6.14132538069649	0.0673315427391306	G1_2	eG1	1	FALSE	5.89672205776077	1
chr19	50162826	50169132	-	ENSG00000126456	IRF3	5.80021795603558	0.188537138627882	0.154305895813885	6.14132538069649	0.0673315427391306	G1.S_2	lG1	2	FALSE	5.77461026807705	1
chr19	50162826	50169132	-	ENSG00000126456	IRF3	5.80021795603558	0.188537138627882	0.154305895813885	6.14132538069649	0.0673315427391306	G2_2	G2/M	7	FALSE	6.01474386793581	1
chr19	50162826	50169132	-	ENSG00000126456	IRF3	5.80021795603558	0.188537138627882	0.154305895813885	6.14132538069649	0.0673315427391306	M_2	M	8	TRUE	NA	NA
chr19	50162826	50169132	-	ENSG00000126456	IRF3	5.80021795603558	0.188537138627882	0.154305895813885	6.14132538069649	0.0673315427391306	S1_2	G1/S	3	FALSE	5.98735038214838	1
chr19	50162826	50169132	-	ENSG00000126456	IRF3	5.80021795603558	0.188537138627882	0.154305895813885	6.14132538069649	0.0673315427391306	S2_2	S1	4	FALSE	5.81637508994412	1
chr19	50162826	50169132	-	ENSG00000126456	IRF3	5.80021795603558	0.188537138627882	0.154305895813885	6.14132538069649	0.0673315427391306	S3_2	S2	5	TRUE	NA	NA
chr19	50162826	50169132	-	ENSG00000126456	IRF3	5.80021795603558	0.188537138627882	0.154305895813885	6.14132538069649	0.0673315427391306	S3.G2_2	G2	6	FALSE	6.40191622902598	1
chr19	50162826	50169132	-	ENSG00000126456	IRF3	5.80021795603558	0.188537138627882	0.154305895813885	6.14132538069649	0.0673315427391306	G1_3	eG1	1	FALSE	5.64857586426474	1
chr19	50162826	50169132	-	ENSG00000126456	IRF3	5.80021795603558	0.188537138627882	0.154305895813885	6.14132538069649	0.0673315427391306	G1.S_3	lG1	2	FALSE	5.78715914266709	1
chr19	50162826	50169132	-	ENSG00000126456	IRF3	5.80021795603558	0.188537138627882	0.154305895813885	6.14132538069649	0.0673315427391306	G2_3	G2/M	7	FALSE	6.0797944799496	1
chr19	50162826	50169132	-	ENSG00000126456	IRF3	5.80021795603558	0.188537138627882	0.154305895813885	6.14132538069649	0.0673315427391306	M_3	M	8	FALSE	6.65555008667704	1
chr19	50162826	50169132	-	ENSG00000126456	IRF3	5.80021795603558	0.188537138627882	0.154305895813885	6.14132538069649	0.0673315427391306	S1_3	G1/S	3	FALSE	5.64657151670181	1
chr19	50162826	50169132	-	ENSG00000126456	IRF3	5.80021795603558	0.188537138627882	0.154305895813885	6.14132538069649	0.0673315427391306	S2_3	S1	4	FALSE	5.68561051355909	1
chr19	50162826	50169132	-	ENSG00000126456	IRF3	5.80021795603558	0.188537138627882	0.154305895813885	6.14132538069649	0.0673315427391306	S3_3	S2	5	FALSE	5.83344945787961	1
chr19	50162826	50169132	-	ENSG00000126456	IRF3	5.80021795603558	0.188537138627882	0.154305895813885	6.14132538069649	0.0673315427391306	S3.G2_3	G2	6	FALSE	6.00852627884978	1
chr19	50168823	50177173	+	ENSG00000126453	BCL2L12	5.9280681597645	0.185956675739352	0.31233644801328	5.38105012936588	0.0562453896541676	G1_1	eG1	1	FALSE	5.65364977856158	0
chr19	50168823	50177173	+	ENSG00000126453	BCL2L12	5.9280681597645	0.185956675739352	0.31233644801328	5.38105012936588	0.0562453896541676	G1.S_1	lG1	2	FALSE	5.88312367078779	0
chr19	50168823	50177173	+	ENSG00000126453	BCL2L12	5.9280681597645	0.185956675739352	0.31233644801328	5.38105012936588	0.0562453896541676	G2_1	G2/M	7	FALSE	6.37752090296686	0
chr19	50168823	50177173	+	ENSG00000126453	BCL2L12	5.9280681597645	0.185956675739352	0.31233644801328	5.38105012936588	0.0562453896541676	M_1	M	8	FALSE	5.67672240333387	0
chr19	50168823	50177173	+	ENSG00000126453	BCL2L12	5.9280681597645	0.185956675739352	0.31233644801328	5.38105012936588	0.0562453896541676	S1_1	G1/S	3	FALSE	5.89007176190915	0
chr19	50168823	50177173	+	ENSG00000126453	BCL2L12	5.9280681597645	0.185956675739352	0.31233644801328	5.38105012936588	0.0562453896541676	S2_1	S1	4	FALSE	5.99668030483953	0
chr19	50168823	50177173	+	ENSG00000126453	BCL2L12	5.9280681597645	0.185956675739352	0.31233644801328	5.38105012936588	0.0562453896541676	S3_1	S2	5	FALSE	5.9192267653662	0
chr19	50168823	50177173	+	ENSG00000126453	BCL2L12	5.9280681597645	0.185956675739352	0.31233644801328	5.38105012936588	0.0562453896541676	S3.G2_1	G2	6	FALSE	6.02754969035098	0
chr19	50168823	50177173	+	ENSG00000126453	BCL2L12	5.9280681597645	0.185956675739352	0.31233644801328	5.38105012936588	0.0562453896541676	G1_2	eG1	1	FALSE	6.18795937982037	1
chr19	50168823	50177173	+	ENSG00000126453	BCL2L12	5.9280681597645	0.185956675739352	0.31233644801328	5.38105012936588	0.0562453896541676	G1.S_2	lG1	2	FALSE	6.13118495096847	1
chr19	50168823	50177173	+	ENSG00000126453	BCL2L12	5.9280681597645	0.185956675739352	0.31233644801328	5.38105012936588	0.0562453896541676	G2_2	G2/M	7	FALSE	6.30054105773438	1
chr19	50168823	50177173	+	ENSG00000126453	BCL2L12	5.9280681597645	0.185956675739352	0.31233644801328	5.38105012936588	0.0562453896541676	M_2	M	8	TRUE	NA	NA
chr19	50168823	50177173	+	ENSG00000126453	BCL2L12	5.9280681597645	0.185956675739352	0.31233644801328	5.38105012936588	0.0562453896541676	S1_2	G1/S	3	FALSE	6.21747957345957	1
chr19	50168823	50177173	+	ENSG00000126453	BCL2L12	5.9280681597645	0.185956675739352	0.31233644801328	5.38105012936588	0.0562453896541676	S2_2	S1	4	FALSE	6.15686808203039	1
chr19	50168823	50177173	+	ENSG00000126453	BCL2L12	5.9280681597645	0.185956675739352	0.31233644801328	5.38105012936588	0.0562453896541676	S3_2	S2	5	TRUE	NA	NA
chr19	50168823	50177173	+	ENSG00000126453	BCL2L12	5.9280681597645	0.185956675739352	0.31233644801328	5.38105012936588	0.0562453896541676	S3.G2_2	G2	6	FALSE	6.59998152372641	1
chr19	50168823	50177173	+	ENSG00000126453	BCL2L12	5.9280681597645	0.185956675739352	0.31233644801328	5.38105012936588	0.0562453896541676	G1_3	eG1	1	FALSE	5.86720504073672	1
chr19	50168823	50177173	+	ENSG00000126453	BCL2L12	5.9280681597645	0.185956675739352	0.31233644801328	5.38105012936588	0.0562453896541676	G1.S_3	lG1	2	FALSE	5.93008075337962	1
chr19	50168823	50177173	+	ENSG00000126453	BCL2L12	5.9280681597645	0.185956675739352	0.31233644801328	5.38105012936588	0.0562453896541676	G2_3	G2/M	7	FALSE	6.37117169065254	1
chr19	50168823	50177173	+	ENSG00000126453	BCL2L12	5.9280681597645	0.185956675739352	0.31233644801328	5.38105012936588	0.0562453896541676	M_3	M	8	FALSE	6.79555756542214	1
chr19	50168823	50177173	+	ENSG00000126453	BCL2L12	5.9280681597645	0.185956675739352	0.31233644801328	5.38105012936588	0.0562453896541676	S1_3	G1/S	3	FALSE	6.11223508905063	1
chr19	50168823	50177173	+	ENSG00000126453	BCL2L12	5.9280681597645	0.185956675739352	0.31233644801328	5.38105012936588	0.0562453896541676	S2_3	S1	4	FALSE	6.00684914843769	1
chr19	50168823	50177173	+	ENSG00000126453	BCL2L12	5.9280681597645	0.185956675739352	0.31233644801328	5.38105012936588	0.0562453896541676	S3_3	S2	5	FALSE	6.21992073607419	1
chr19	50168823	50177173	+	ENSG00000126453	BCL2L12	5.9280681597645	0.185956675739352	0.31233644801328	5.38105012936588	0.0562453896541676	S3.G2_3	G2	6	FALSE	6.32692548449458	1
chr19	50179043	50192286	+	ENSG00000126457	PRMT1	7.46706421771964	0.241930481846056	0.0705051756405807	5.4458269926333	0.000494003789539574	G1_1	eG1	1	FALSE	7.29006678399036	0
chr19	50179043	50192286	+	ENSG00000126457	PRMT1	7.46706421771964	0.241930481846056	0.0705051756405807	5.4458269926333	0.000494003789539574	G1.S_1	lG1	2	FALSE	7.39506868723499	0
chr19	50179043	50192286	+	ENSG00000126457	PRMT1	7.46706421771964	0.241930481846056	0.0705051756405807	5.4458269926333	0.000494003789539574	G2_1	G2/M	7	FALSE	7.91382128498843	0
chr19	50179043	50192286	+	ENSG00000126457	PRMT1	7.46706421771964	0.241930481846056	0.0705051756405807	5.4458269926333	0.000494003789539574	M_1	M	8	FALSE	7.40275721234521	0
chr19	50179043	50192286	+	ENSG00000126457	PRMT1	7.46706421771964	0.241930481846056	0.0705051756405807	5.4458269926333	0.000494003789539574	S1_1	G1/S	3	FALSE	7.21805306840338	0
chr19	50179043	50192286	+	ENSG00000126457	PRMT1	7.46706421771964	0.241930481846056	0.0705051756405807	5.4458269926333	0.000494003789539574	S2_1	S1	4	FALSE	7.3544542555113	0
chr19	50179043	50192286	+	ENSG00000126457	PRMT1	7.46706421771964	0.241930481846056	0.0705051756405807	5.4458269926333	0.000494003789539574	S3_1	S2	5	FALSE	7.49165933488796	0
chr19	50179043	50192286	+	ENSG00000126457	PRMT1	7.46706421771964	0.241930481846056	0.0705051756405807	5.4458269926333	0.000494003789539574	S3.G2_1	G2	6	FALSE	7.67063311439552	0
chr19	50179043	50192286	+	ENSG00000126457	PRMT1	7.46706421771964	0.241930481846056	0.0705051756405807	5.4458269926333	0.000494003789539574	G1_2	eG1	1	FALSE	7.44384120733725	1
chr19	50179043	50192286	+	ENSG00000126457	PRMT1	7.46706421771964	0.241930481846056	0.0705051756405807	5.4458269926333	0.000494003789539574	G1.S_2	lG1	2	FALSE	7.45894791508097	1
chr19	50179043	50192286	+	ENSG00000126457	PRMT1	7.46706421771964	0.241930481846056	0.0705051756405807	5.4458269926333	0.000494003789539574	G2_2	G2/M	7	FALSE	7.87814702389344	1
chr19	50179043	50192286	+	ENSG00000126457	PRMT1	7.46706421771964	0.241930481846056	0.0705051756405807	5.4458269926333	0.000494003789539574	M_2	M	8	TRUE	NA	NA
chr19	50179043	50192286	+	ENSG00000126457	PRMT1	7.46706421771964	0.241930481846056	0.0705051756405807	5.4458269926333	0.000494003789539574	S1_2	G1/S	3	FALSE	7.45551690024837	1
chr19	50179043	50192286	+	ENSG00000126457	PRMT1	7.46706421771964	0.241930481846056	0.0705051756405807	5.4458269926333	0.000494003789539574	S2_2	S1	4	FALSE	7.45098846336235	1
chr19	50179043	50192286	+	ENSG00000126457	PRMT1	7.46706421771964	0.241930481846056	0.0705051756405807	5.4458269926333	0.000494003789539574	S3_2	S2	5	TRUE	NA	NA
chr19	50179043	50192286	+	ENSG00000126457	PRMT1	7.46706421771964	0.241930481846056	0.0705051756405807	5.4458269926333	0.000494003789539574	S3.G2_2	G2	6	FALSE	7.81681205844259	1
chr19	50179043	50192286	+	ENSG00000126457	PRMT1	7.46706421771964	0.241930481846056	0.0705051756405807	5.4458269926333	0.000494003789539574	G1_3	eG1	1	FALSE	7.35703345416132	1
chr19	50179043	50192286	+	ENSG00000126457	PRMT1	7.46706421771964	0.241930481846056	0.0705051756405807	5.4458269926333	0.000494003789539574	G1.S_3	lG1	2	FALSE	7.24185514631695	1
chr19	50179043	50192286	+	ENSG00000126457	PRMT1	7.46706421771964	0.241930481846056	0.0705051756405807	5.4458269926333	0.000494003789539574	G2_3	G2/M	7	FALSE	7.8653935566819	1
chr19	50179043	50192286	+	ENSG00000126457	PRMT1	7.46706421771964	0.241930481846056	0.0705051756405807	5.4458269926333	0.000494003789539574	M_3	M	8	FALSE	7.34011632704999	1
chr19	50179043	50192286	+	ENSG00000126457	PRMT1	7.46706421771964	0.241930481846056	0.0705051756405807	5.4458269926333	0.000494003789539574	S1_3	G1/S	3	FALSE	7.37233792201909	1
chr19	50179043	50192286	+	ENSG00000126457	PRMT1	7.46706421771964	0.241930481846056	0.0705051756405807	5.4458269926333	0.000494003789539574	S2_3	S1	4	FALSE	7.36484513581014	1
chr19	50179043	50192286	+	ENSG00000126457	PRMT1	7.46706421771964	0.241930481846056	0.0705051756405807	5.4458269926333	0.000494003789539574	S3_3	S2	5	FALSE	7.43589232238344	1
chr19	50179043	50192286	+	ENSG00000126457	PRMT1	7.46706421771964	0.241930481846056	0.0705051756405807	5.4458269926333	0.000494003789539574	S3.G2_3	G2	6	FALSE	7.85924607532973	1
chr19	50191921	50193832	+	ENSG00000224420	ADM5	1.13502267453632	0.593387668649786	-0.697469682826518	0.19071031571643	0.00444644769551206	G1_1	eG1	1	FALSE	1.33091140842636	0
chr19	50191921	50193832	+	ENSG00000224420	ADM5	1.13502267453632	0.593387668649786	-0.697469682826518	0.19071031571643	0.00444644769551206	G1.S_1	lG1	2	FALSE	1.47299497189257	0
chr19	50191921	50193832	+	ENSG00000224420	ADM5	1.13502267453632	0.593387668649786	-0.697469682826518	0.19071031571643	0.00444644769551206	G2_1	G2/M	7	FALSE	0.942787118714694	0
chr19	50191921	50193832	+	ENSG00000224420	ADM5	1.13502267453632	0.593387668649786	-0.697469682826518	0.19071031571643	0.00444644769551206	M_1	M	8	FALSE	1.70795492725966	0
chr19	50191921	50193832	+	ENSG00000224420	ADM5	1.13502267453632	0.593387668649786	-0.697469682826518	0.19071031571643	0.00444644769551206	S1_1	G1/S	3	FALSE	1.1224531777147	0
chr19	50191921	50193832	+	ENSG00000224420	ADM5	1.13502267453632	0.593387668649786	-0.697469682826518	0.19071031571643	0.00444644769551206	S2_1	S1	4	FALSE	1.22996736727928	0
chr19	50191921	50193832	+	ENSG00000224420	ADM5	1.13502267453632	0.593387668649786	-0.697469682826518	0.19071031571643	0.00444644769551206	S3_1	S2	5	FALSE	0.840509323946095	0
chr19	50191921	50193832	+	ENSG00000224420	ADM5	1.13502267453632	0.593387668649786	-0.697469682826518	0.19071031571643	0.00444644769551206	S3.G2_1	G2	6	FALSE	0.432603101057197	0
chr19	50191921	50193832	+	ENSG00000224420	ADM5	1.13502267453632	0.593387668649786	-0.697469682826518	0.19071031571643	0.00444644769551206	G1_2	eG1	1	FALSE	1.64318093785366	1
chr19	50191921	50193832	+	ENSG00000224420	ADM5	1.13502267453632	0.593387668649786	-0.697469682826518	0.19071031571643	0.00444644769551206	G1.S_2	lG1	2	FALSE	1.24314672198472	1
chr19	50191921	50193832	+	ENSG00000224420	ADM5	1.13502267453632	0.593387668649786	-0.697469682826518	0.19071031571643	0.00444644769551206	G2_2	G2/M	7	FALSE	0.183840353280649	1
chr19	50191921	50193832	+	ENSG00000224420	ADM5	1.13502267453632	0.593387668649786	-0.697469682826518	0.19071031571643	0.00444644769551206	M_2	M	8	TRUE	NA	NA
chr19	50191921	50193832	+	ENSG00000224420	ADM5	1.13502267453632	0.593387668649786	-0.697469682826518	0.19071031571643	0.00444644769551206	S1_2	G1/S	3	FALSE	0.343983324448483	1
chr19	50191921	50193832	+	ENSG00000224420	ADM5	1.13502267453632	0.593387668649786	-0.697469682826518	0.19071031571643	0.00444644769551206	S2_2	S1	4	FALSE	0.03673645630254	1
chr19	50191921	50193832	+	ENSG00000224420	ADM5	1.13502267453632	0.593387668649786	-0.697469682826518	0.19071031571643	0.00444644769551206	S3_2	S2	5	TRUE	NA	NA
chr19	50191921	50193832	+	ENSG00000224420	ADM5	1.13502267453632	0.593387668649786	-0.697469682826518	0.19071031571643	0.00444644769551206	S3.G2_2	G2	6	FALSE	0.43367436196635	1
chr19	50191921	50193832	+	ENSG00000224420	ADM5	1.13502267453632	0.593387668649786	-0.697469682826518	0.19071031571643	0.00444644769551206	G1_3	eG1	1	FALSE	0.811769834012761	1
chr19	50191921	50193832	+	ENSG00000224420	ADM5	1.13502267453632	0.593387668649786	-0.697469682826518	0.19071031571643	0.00444644769551206	G1.S_3	lG1	2	FALSE	0.920161274182088	1
chr19	50191921	50193832	+	ENSG00000224420	ADM5	1.13502267453632	0.593387668649786	-0.697469682826518	0.19071031571643	0.00444644769551206	G2_3	G2/M	7	FALSE	-0.652343699029999	1
chr19	50191921	50193832	+	ENSG00000224420	ADM5	1.13502267453632	0.593387668649786	-0.697469682826518	0.19071031571643	0.00444644769551206	M_3	M	8	FALSE	1.26425331837374	1
chr19	50191921	50193832	+	ENSG00000224420	ADM5	1.13502267453632	0.593387668649786	-0.697469682826518	0.19071031571643	0.00444644769551206	S1_3	G1/S	3	FALSE	0.416807106709013	1
chr19	50191921	50193832	+	ENSG00000224420	ADM5	1.13502267453632	0.593387668649786	-0.697469682826518	0.19071031571643	0.00444644769551206	S2_3	S1	4	FALSE	-0.487765087569045	1
chr19	50191921	50193832	+	ENSG00000224420	ADM5	1.13502267453632	0.593387668649786	-0.697469682826518	0.19071031571643	0.00444644769551206	S3_3	S2	5	FALSE	-0.0740274799604679	1
chr19	50191921	50193832	+	ENSG00000224420	ADM5	1.13502267453632	0.593387668649786	-0.697469682826518	0.19071031571643	0.00444644769551206	S3.G2_3	G2	6	FALSE	0.276790430219146	1
chr19	50194155	50216988	+	ENSG00000169169	CPT1C	-0.0397537240907702	0.373764766901188	0.0274100926166865	7.39441811691926	0.142956773241689	G1_1	eG1	1	FALSE	0.0646313430889154	0
chr19	50194155	50216988	+	ENSG00000169169	CPT1C	-0.0397537240907702	0.373764766901188	0.0274100926166865	7.39441811691926	0.142956773241689	G1.S_1	lG1	2	FALSE	0.408864634472854	0
chr19	50194155	50216988	+	ENSG00000169169	CPT1C	-0.0397537240907702	0.373764766901188	0.0274100926166865	7.39441811691926	0.142956773241689	G2_1	G2/M	7	FALSE	-0.406797319075533	0
chr19	50194155	50216988	+	ENSG00000169169	CPT1C	-0.0397537240907702	0.373764766901188	0.0274100926166865	7.39441811691926	0.142956773241689	M_1	M	8	FALSE	1.11793919881222	0
chr19	50194155	50216988	+	ENSG00000169169	CPT1C	-0.0397537240907702	0.373764766901188	0.0274100926166865	7.39441811691926	0.142956773241689	S1_1	G1/S	3	FALSE	-1.10405535209398	0
chr19	50194155	50216988	+	ENSG00000169169	CPT1C	-0.0397537240907702	0.373764766901188	0.0274100926166865	7.39441811691926	0.142956773241689	S2_1	S1	4	FALSE	0.0268755019017647	0
chr19	50194155	50216988	+	ENSG00000169169	CPT1C	-0.0397537240907702	0.373764766901188	0.0274100926166865	7.39441811691926	0.142956773241689	S3_1	S2	5	FALSE	-0.139861869304973	0
chr19	50194155	50216988	+	ENSG00000169169	CPT1C	-0.0397537240907702	0.373764766901188	0.0274100926166865	7.39441811691926	0.142956773241689	S3.G2_1	G2	6	FALSE	-0.285625930527424	0
chr19	50194155	50216988	+	ENSG00000169169	CPT1C	-0.0397537240907702	0.373764766901188	0.0274100926166865	7.39441811691926	0.142956773241689	G1_2	eG1	1	FALSE	0.399255354967568	1
chr19	50194155	50216988	+	ENSG00000169169	CPT1C	-0.0397537240907702	0.373764766901188	0.0274100926166865	7.39441811691926	0.142956773241689	G1.S_2	lG1	2	FALSE	0.165144209983449	1
chr19	50194155	50216988	+	ENSG00000169169	CPT1C	-0.0397537240907702	0.373764766901188	0.0274100926166865	7.39441811691926	0.142956773241689	G2_2	G2/M	7	FALSE	0.442152348872039	1
chr19	50194155	50216988	+	ENSG00000169169	CPT1C	-0.0397537240907702	0.373764766901188	0.0274100926166865	7.39441811691926	0.142956773241689	M_2	M	8	TRUE	NA	NA
chr19	50194155	50216988	+	ENSG00000169169	CPT1C	-0.0397537240907702	0.373764766901188	0.0274100926166865	7.39441811691926	0.142956773241689	S1_2	G1/S	3	FALSE	0.133765617058138	1
chr19	50194155	50216988	+	ENSG00000169169	CPT1C	-0.0397537240907702	0.373764766901188	0.0274100926166865	7.39441811691926	0.142956773241689	S2_2	S1	4	FALSE	-0.221575539288851	1
chr19	50194155	50216988	+	ENSG00000169169	CPT1C	-0.0397537240907702	0.373764766901188	0.0274100926166865	7.39441811691926	0.142956773241689	S3_2	S2	5	TRUE	NA	NA
chr19	50194155	50216988	+	ENSG00000169169	CPT1C	-0.0397537240907702	0.373764766901188	0.0274100926166865	7.39441811691926	0.142956773241689	S3.G2_2	G2	6	FALSE	-0.742175473433067	1
chr19	50194155	50216988	+	ENSG00000169169	CPT1C	-0.0397537240907702	0.373764766901188	0.0274100926166865	7.39441811691926	0.142956773241689	G1_3	eG1	1	FALSE	-0.383780975105046	1
chr19	50194155	50216988	+	ENSG00000169169	CPT1C	-0.0397537240907702	0.373764766901188	0.0274100926166865	7.39441811691926	0.142956773241689	G1.S_3	lG1	2	FALSE	-0.392428956125938	1
chr19	50194155	50216988	+	ENSG00000169169	CPT1C	-0.0397537240907702	0.373764766901188	0.0274100926166865	7.39441811691926	0.142956773241689	G2_3	G2/M	7	FALSE	-0.0840599394554736	1
chr19	50194155	50216988	+	ENSG00000169169	CPT1C	-0.0397537240907702	0.373764766901188	0.0274100926166865	7.39441811691926	0.142956773241689	M_3	M	8	FALSE	1.08177526658834	1
chr19	50194155	50216988	+	ENSG00000169169	CPT1C	-0.0397537240907702	0.373764766901188	0.0274100926166865	7.39441811691926	0.142956773241689	S1_3	G1/S	3	FALSE	0.100779613261335	1
chr19	50194155	50216988	+	ENSG00000169169	CPT1C	-0.0397537240907702	0.373764766901188	0.0274100926166865	7.39441811691926	0.142956773241689	S2_3	S1	4	FALSE	-0.216463065751651	1
chr19	50194155	50216988	+	ENSG00000169169	CPT1C	-0.0397537240907702	0.373764766901188	0.0274100926166865	7.39441811691926	0.142956773241689	S3_3	S2	5	FALSE	-0.477383174191676	1
chr19	50194155	50216988	+	ENSG00000169169	CPT1C	-0.0397537240907702	0.373764766901188	0.0274100926166865	7.39441811691926	0.142956773241689	S3.G2_3	G2	6	FALSE	-0.00151073226795859	1
chr19	50243010	50266587	-	ENSG00000126467	TSKS	2.47125336304499	0.48515188232451	-0.163596120730471	5.81773244869878	0.000320219367467583	G1_1	eG1	1	FALSE	2.53465807696541	0
chr19	50243010	50266587	-	ENSG00000126467	TSKS	2.47125336304499	0.48515188232451	-0.163596120730471	5.81773244869878	0.000320219367467583	G1.S_1	lG1	2	FALSE	2.34860410965538	0
chr19	50243010	50266587	-	ENSG00000126467	TSKS	2.47125336304499	0.48515188232451	-0.163596120730471	5.81773244869878	0.000320219367467583	G2_1	G2/M	7	FALSE	2.77343269075852	0
chr19	50243010	50266587	-	ENSG00000126467	TSKS	2.47125336304499	0.48515188232451	-0.163596120730471	5.81773244869878	0.000320219367467583	M_1	M	8	FALSE	2.73295893338955	0
chr19	50243010	50266587	-	ENSG00000126467	TSKS	2.47125336304499	0.48515188232451	-0.163596120730471	5.81773244869878	0.000320219367467583	S1_1	G1/S	3	FALSE	2.07863694542221	0
chr19	50243010	50266587	-	ENSG00000126467	TSKS	2.47125336304499	0.48515188232451	-0.163596120730471	5.81773244869878	0.000320219367467583	S2_1	S1	4	FALSE	2.01846326208556	0
chr19	50243010	50266587	-	ENSG00000126467	TSKS	2.47125336304499	0.48515188232451	-0.163596120730471	5.81773244869878	0.000320219367467583	S3_1	S2	5	FALSE	2.62222831901685	0
chr19	50243010	50266587	-	ENSG00000126467	TSKS	2.47125336304499	0.48515188232451	-0.163596120730471	5.81773244869878	0.000320219367467583	S3.G2_1	G2	6	FALSE	2.66104456706645	0
chr19	50243010	50266587	-	ENSG00000126467	TSKS	2.47125336304499	0.48515188232451	-0.163596120730471	5.81773244869878	0.000320219367467583	G1_2	eG1	1	FALSE	2.31455819039229	1
chr19	50243010	50266587	-	ENSG00000126467	TSKS	2.47125336304499	0.48515188232451	-0.163596120730471	5.81773244869878	0.000320219367467583	G1.S_2	lG1	2	FALSE	1.94941551892801	1
chr19	50243010	50266587	-	ENSG00000126467	TSKS	2.47125336304499	0.48515188232451	-0.163596120730471	5.81773244869878	0.000320219367467583	G2_2	G2/M	7	FALSE	2.40015826020741	1
chr19	50243010	50266587	-	ENSG00000126467	TSKS	2.47125336304499	0.48515188232451	-0.163596120730471	5.81773244869878	0.000320219367467583	M_2	M	8	TRUE	NA	NA
chr19	50243010	50266587	-	ENSG00000126467	TSKS	2.47125336304499	0.48515188232451	-0.163596120730471	5.81773244869878	0.000320219367467583	S1_2	G1/S	3	FALSE	1.86221971136883	1
chr19	50243010	50266587	-	ENSG00000126467	TSKS	2.47125336304499	0.48515188232451	-0.163596120730471	5.81773244869878	0.000320219367467583	S2_2	S1	4	FALSE	1.81335825082054	1
chr19	50243010	50266587	-	ENSG00000126467	TSKS	2.47125336304499	0.48515188232451	-0.163596120730471	5.81773244869878	0.000320219367467583	S3_2	S2	5	TRUE	NA	NA
chr19	50243010	50266587	-	ENSG00000126467	TSKS	2.47125336304499	0.48515188232451	-0.163596120730471	5.81773244869878	0.000320219367467583	S3.G2_2	G2	6	FALSE	2.88231539147473	1
chr19	50243010	50266587	-	ENSG00000126467	TSKS	2.47125336304499	0.48515188232451	-0.163596120730471	5.81773244869878	0.000320219367467583	G1_3	eG1	1	FALSE	1.97490566979243	1
chr19	50243010	50266587	-	ENSG00000126467	TSKS	2.47125336304499	0.48515188232451	-0.163596120730471	5.81773244869878	0.000320219367467583	G1.S_3	lG1	2	FALSE	1.70865716898838	1
chr19	50243010	50266587	-	ENSG00000126467	TSKS	2.47125336304499	0.48515188232451	-0.163596120730471	5.81773244869878	0.000320219367467583	G2_3	G2/M	7	FALSE	2.52859429513473	1
chr19	50243010	50266587	-	ENSG00000126467	TSKS	2.47125336304499	0.48515188232451	-0.163596120730471	5.81773244869878	0.000320219367467583	M_3	M	8	FALSE	3.15678862100519	1
chr19	50243010	50266587	-	ENSG00000126467	TSKS	2.47125336304499	0.48515188232451	-0.163596120730471	5.81773244869878	0.000320219367467583	S1_3	G1/S	3	FALSE	1.64594110592452	1
chr19	50243010	50266587	-	ENSG00000126467	TSKS	2.47125336304499	0.48515188232451	-0.163596120730471	5.81773244869878	0.000320219367467583	S2_3	S1	4	FALSE	1.96713687258774	1
chr19	50243010	50266587	-	ENSG00000126467	TSKS	2.47125336304499	0.48515188232451	-0.163596120730471	5.81773244869878	0.000320219367467583	S3_3	S2	5	FALSE	2.8115944988944	1
chr19	50243010	50266587	-	ENSG00000126467	TSKS	2.47125336304499	0.48515188232451	-0.163596120730471	5.81773244869878	0.000320219367467583	S3.G2_3	G2	6	FALSE	2.93174044987746	1
chr19	50270225	50310370	+	ENSG00000196961	AP2A1	8.06094186927927	0.143697949173538	0.153960550125755	3.97426273935986	0.00416176484612532	G1_1	eG1	1	FALSE	7.91570504450861	0
chr19	50270225	50310370	+	ENSG00000196961	AP2A1	8.06094186927927	0.143697949173538	0.153960550125755	3.97426273935986	0.00416176484612532	G1.S_1	lG1	2	FALSE	7.859476060111	0
chr19	50270225	50310370	+	ENSG00000196961	AP2A1	8.06094186927927	0.143697949173538	0.153960550125755	3.97426273935986	0.00416176484612532	G2_1	G2/M	7	FALSE	8.19275564408236	0
chr19	50270225	50310370	+	ENSG00000196961	AP2A1	8.06094186927927	0.143697949173538	0.153960550125755	3.97426273935986	0.00416176484612532	M_1	M	8	FALSE	8.04006191532028	0
chr19	50270225	50310370	+	ENSG00000196961	AP2A1	8.06094186927927	0.143697949173538	0.153960550125755	3.97426273935986	0.00416176484612532	S1_1	G1/S	3	FALSE	8.13768951284617	0
chr19	50270225	50310370	+	ENSG00000196961	AP2A1	8.06094186927927	0.143697949173538	0.153960550125755	3.97426273935986	0.00416176484612532	S2_1	S1	4	FALSE	8.2154355974962	0
chr19	50270225	50310370	+	ENSG00000196961	AP2A1	8.06094186927927	0.143697949173538	0.153960550125755	3.97426273935986	0.00416176484612532	S3_1	S2	5	FALSE	8.07261808437616	0
chr19	50270225	50310370	+	ENSG00000196961	AP2A1	8.06094186927927	0.143697949173538	0.153960550125755	3.97426273935986	0.00416176484612532	S3.G2_1	G2	6	FALSE	8.05379309549339	0
chr19	50270225	50310370	+	ENSG00000196961	AP2A1	8.06094186927927	0.143697949173538	0.153960550125755	3.97426273935986	0.00416176484612532	G1_2	eG1	1	FALSE	8.0050272618242	1
chr19	50270225	50310370	+	ENSG00000196961	AP2A1	8.06094186927927	0.143697949173538	0.153960550125755	3.97426273935986	0.00416176484612532	G1.S_2	lG1	2	FALSE	8.10282862290325	1
chr19	50270225	50310370	+	ENSG00000196961	AP2A1	8.06094186927927	0.143697949173538	0.153960550125755	3.97426273935986	0.00416176484612532	G2_2	G2/M	7	FALSE	8.16168144020936	1
chr19	50270225	50310370	+	ENSG00000196961	AP2A1	8.06094186927927	0.143697949173538	0.153960550125755	3.97426273935986	0.00416176484612532	M_2	M	8	TRUE	NA	NA
chr19	50270225	50310370	+	ENSG00000196961	AP2A1	8.06094186927927	0.143697949173538	0.153960550125755	3.97426273935986	0.00416176484612532	S1_2	G1/S	3	FALSE	8.30732028869183	1
chr19	50270225	50310370	+	ENSG00000196961	AP2A1	8.06094186927927	0.143697949173538	0.153960550125755	3.97426273935986	0.00416176484612532	S2_2	S1	4	FALSE	8.35474207014395	1
chr19	50270225	50310370	+	ENSG00000196961	AP2A1	8.06094186927927	0.143697949173538	0.153960550125755	3.97426273935986	0.00416176484612532	S3_2	S2	5	TRUE	NA	NA
chr19	50270225	50310370	+	ENSG00000196961	AP2A1	8.06094186927927	0.143697949173538	0.153960550125755	3.97426273935986	0.00416176484612532	S3.G2_2	G2	6	FALSE	8.37108436335454	1
chr19	50270225	50310370	+	ENSG00000196961	AP2A1	8.06094186927927	0.143697949173538	0.153960550125755	3.97426273935986	0.00416176484612532	G1_3	eG1	1	FALSE	7.89039049234491	1
chr19	50270225	50310370	+	ENSG00000196961	AP2A1	8.06094186927927	0.143697949173538	0.153960550125755	3.97426273935986	0.00416176484612532	G1.S_3	lG1	2	FALSE	8.1183033138727	1
chr19	50270225	50310370	+	ENSG00000196961	AP2A1	8.06094186927927	0.143697949173538	0.153960550125755	3.97426273935986	0.00416176484612532	G2_3	G2/M	7	FALSE	8.15490017387688	1
chr19	50270225	50310370	+	ENSG00000196961	AP2A1	8.06094186927927	0.143697949173538	0.153960550125755	3.97426273935986	0.00416176484612532	M_3	M	8	FALSE	8.30355244299981	1
chr19	50270225	50310370	+	ENSG00000196961	AP2A1	8.06094186927927	0.143697949173538	0.153960550125755	3.97426273935986	0.00416176484612532	S1_3	G1/S	3	FALSE	8.26404419748615	1
chr19	50270225	50310370	+	ENSG00000196961	AP2A1	8.06094186927927	0.143697949173538	0.153960550125755	3.97426273935986	0.00416176484612532	S2_3	S1	4	FALSE	8.26377897152005	1
chr19	50270225	50310370	+	ENSG00000196961	AP2A1	8.06094186927927	0.143697949173538	0.153960550125755	3.97426273935986	0.00416176484612532	S3_3	S2	5	FALSE	8.40299032263889	1
chr19	50270225	50310370	+	ENSG00000196961	AP2A1	8.06094186927927	0.143697949173538	0.153960550125755	3.97426273935986	0.00416176484612532	S3.G2_3	G2	6	FALSE	8.26796415359934	1
chr19	50310126	50320633	-	ENSG00000010361	FUZ	2.43216165318104	0.162370222885152	-0.043623165021165	6.08560376802145	0.0870581777995372	G1_1	eG1	1	FALSE	2.70692701887602	0
chr19	50310126	50320633	-	ENSG00000010361	FUZ	2.43216165318104	0.162370222885152	-0.043623165021165	6.08560376802145	0.0870581777995372	G1.S_1	lG1	2	FALSE	2.38905615339267	0
chr19	50310126	50320633	-	ENSG00000010361	FUZ	2.43216165318104	0.162370222885152	-0.043623165021165	6.08560376802145	0.0870581777995372	G2_1	G2/M	7	FALSE	2.56381887414337	0
chr19	50310126	50320633	-	ENSG00000010361	FUZ	2.43216165318104	0.162370222885152	-0.043623165021165	6.08560376802145	0.0870581777995372	M_1	M	8	FALSE	2.69274183331315	0
chr19	50310126	50320633	-	ENSG00000010361	FUZ	2.43216165318104	0.162370222885152	-0.043623165021165	6.08560376802145	0.0870581777995372	S1_1	G1/S	3	FALSE	2.42701414063197	0
chr19	50310126	50320633	-	ENSG00000010361	FUZ	2.43216165318104	0.162370222885152	-0.043623165021165	6.08560376802145	0.0870581777995372	S2_1	S1	4	FALSE	2.01846326208556	0
chr19	50310126	50320633	-	ENSG00000010361	FUZ	2.43216165318104	0.162370222885152	-0.043623165021165	6.08560376802145	0.0870581777995372	S3_1	S2	5	FALSE	2.0853129927028	0
chr19	50310126	50320633	-	ENSG00000010361	FUZ	2.43216165318104	0.162370222885152	-0.043623165021165	6.08560376802145	0.0870581777995372	S3.G2_1	G2	6	FALSE	2.57395895030274	0
chr19	50310126	50320633	-	ENSG00000010361	FUZ	2.43216165318104	0.162370222885152	-0.043623165021165	6.08560376802145	0.0870581777995372	G1_2	eG1	1	FALSE	2.40556912889977	1
chr19	50310126	50320633	-	ENSG00000010361	FUZ	2.43216165318104	0.162370222885152	-0.043623165021165	6.08560376802145	0.0870581777995372	G1.S_2	lG1	2	FALSE	2.18899095193782	1
chr19	50310126	50320633	-	ENSG00000010361	FUZ	2.43216165318104	0.162370222885152	-0.043623165021165	6.08560376802145	0.0870581777995372	G2_2	G2/M	7	FALSE	2.58287737386578	1
chr19	50310126	50320633	-	ENSG00000010361	FUZ	2.43216165318104	0.162370222885152	-0.043623165021165	6.08560376802145	0.0870581777995372	M_2	M	8	TRUE	NA	NA
chr19	50310126	50320633	-	ENSG00000010361	FUZ	2.43216165318104	0.162370222885152	-0.043623165021165	6.08560376802145	0.0870581777995372	S1_2	G1/S	3	FALSE	2.11239196626557	1
chr19	50310126	50320633	-	ENSG00000010361	FUZ	2.43216165318104	0.162370222885152	-0.043623165021165	6.08560376802145	0.0870581777995372	S2_2	S1	4	FALSE	2.58577938276875	1
chr19	50310126	50320633	-	ENSG00000010361	FUZ	2.43216165318104	0.162370222885152	-0.043623165021165	6.08560376802145	0.0870581777995372	S3_2	S2	5	TRUE	NA	NA
chr19	50310126	50320633	-	ENSG00000010361	FUZ	2.43216165318104	0.162370222885152	-0.043623165021165	6.08560376802145	0.0870581777995372	S3.G2_2	G2	6	FALSE	2.63736334462439	1
chr19	50310126	50320633	-	ENSG00000010361	FUZ	2.43216165318104	0.162370222885152	-0.043623165021165	6.08560376802145	0.0870581777995372	G1_3	eG1	1	FALSE	2.06290215079026	1
chr19	50310126	50320633	-	ENSG00000010361	FUZ	2.43216165318104	0.162370222885152	-0.043623165021165	6.08560376802145	0.0870581777995372	G1.S_3	lG1	2	FALSE	2.36073386556807	1
chr19	50310126	50320633	-	ENSG00000010361	FUZ	2.43216165318104	0.162370222885152	-0.043623165021165	6.08560376802145	0.0870581777995372	G2_3	G2/M	7	FALSE	2.67455064875071	1
chr19	50310126	50320633	-	ENSG00000010361	FUZ	2.43216165318104	0.162370222885152	-0.043623165021165	6.08560376802145	0.0870581777995372	M_3	M	8	FALSE	2.27137775280712	1
chr19	50310126	50320633	-	ENSG00000010361	FUZ	2.43216165318104	0.162370222885152	-0.043623165021165	6.08560376802145	0.0870581777995372	S1_3	G1/S	3	FALSE	2.23426261873559	1
chr19	50310126	50320633	-	ENSG00000010361	FUZ	2.43216165318104	0.162370222885152	-0.043623165021165	6.08560376802145	0.0870581777995372	S2_3	S1	4	FALSE	2.29087853784703	1
chr19	50310126	50320633	-	ENSG00000010361	FUZ	2.43216165318104	0.162370222885152	-0.043623165021165	6.08560376802145	0.0870581777995372	S3_3	S2	5	FALSE	2.50505845442402	1
chr19	50310126	50320633	-	ENSG00000010361	FUZ	2.43216165318104	0.162370222885152	-0.043623165021165	6.08560376802145	0.0870581777995372	S3.G2_3	G2	6	FALSE	2.41544397000518	1
chr19	50321539	50342073	+	ENSG00000104973	MED25	6.30865365240427	0.0824230417312496	-0.0031768803884292	6.07177301375665	0.115088653888881	G1_1	eG1	1	FALSE	6.27881917253582	0
chr19	50321539	50342073	+	ENSG00000104973	MED25	6.30865365240427	0.0824230417312496	-0.0031768803884292	6.07177301375665	0.115088653888881	G1.S_1	lG1	2	FALSE	6.27721018641961	0
chr19	50321539	50342073	+	ENSG00000104973	MED25	6.30865365240427	0.0824230417312496	-0.0031768803884292	6.07177301375665	0.115088653888881	G2_1	G2/M	7	FALSE	6.48017755978613	0
chr19	50321539	50342073	+	ENSG00000104973	MED25	6.30865365240427	0.0824230417312496	-0.0031768803884292	6.07177301375665	0.115088653888881	M_1	M	8	FALSE	6.42191216536824	0
chr19	50321539	50342073	+	ENSG00000104973	MED25	6.30865365240427	0.0824230417312496	-0.0031768803884292	6.07177301375665	0.115088653888881	S1_1	G1/S	3	FALSE	6.2713316747349	0
chr19	50321539	50342073	+	ENSG00000104973	MED25	6.30865365240427	0.0824230417312496	-0.0031768803884292	6.07177301375665	0.115088653888881	S2_1	S1	4	FALSE	6.24130758476976	0
chr19	50321539	50342073	+	ENSG00000104973	MED25	6.30865365240427	0.0824230417312496	-0.0031768803884292	6.07177301375665	0.115088653888881	S3_1	S2	5	FALSE	6.17081231539093	0
chr19	50321539	50342073	+	ENSG00000104973	MED25	6.30865365240427	0.0824230417312496	-0.0031768803884292	6.07177301375665	0.115088653888881	S3.G2_1	G2	6	FALSE	6.32765856022875	0
chr19	50321539	50342073	+	ENSG00000104973	MED25	6.30865365240427	0.0824230417312496	-0.0031768803884292	6.07177301375665	0.115088653888881	G1_2	eG1	1	FALSE	6.34403162168358	1
chr19	50321539	50342073	+	ENSG00000104973	MED25	6.30865365240427	0.0824230417312496	-0.0031768803884292	6.07177301375665	0.115088653888881	G1.S_2	lG1	2	FALSE	6.31579414243429	1
chr19	50321539	50342073	+	ENSG00000104973	MED25	6.30865365240427	0.0824230417312496	-0.0031768803884292	6.07177301375665	0.115088653888881	G2_2	G2/M	7	FALSE	6.26254059467642	1
chr19	50321539	50342073	+	ENSG00000104973	MED25	6.30865365240427	0.0824230417312496	-0.0031768803884292	6.07177301375665	0.115088653888881	M_2	M	8	TRUE	NA	NA
chr19	50321539	50342073	+	ENSG00000104973	MED25	6.30865365240427	0.0824230417312496	-0.0031768803884292	6.07177301375665	0.115088653888881	S1_2	G1/S	3	FALSE	6.25128140347756	1
chr19	50321539	50342073	+	ENSG00000104973	MED25	6.30865365240427	0.0824230417312496	-0.0031768803884292	6.07177301375665	0.115088653888881	S2_2	S1	4	FALSE	6.27059183545202	1
chr19	50321539	50342073	+	ENSG00000104973	MED25	6.30865365240427	0.0824230417312496	-0.0031768803884292	6.07177301375665	0.115088653888881	S3_2	S2	5	TRUE	NA	NA
chr19	50321539	50342073	+	ENSG00000104973	MED25	6.30865365240427	0.0824230417312496	-0.0031768803884292	6.07177301375665	0.115088653888881	S3.G2_2	G2	6	FALSE	6.65109579734136	1
chr19	50321539	50342073	+	ENSG00000104973	MED25	6.30865365240427	0.0824230417312496	-0.0031768803884292	6.07177301375665	0.115088653888881	G1_3	eG1	1	FALSE	6.11580777000423	1
chr19	50321539	50342073	+	ENSG00000104973	MED25	6.30865365240427	0.0824230417312496	-0.0031768803884292	6.07177301375665	0.115088653888881	G1.S_3	lG1	2	FALSE	6.2170476933147	1
chr19	50321539	50342073	+	ENSG00000104973	MED25	6.30865365240427	0.0824230417312496	-0.0031768803884292	6.07177301375665	0.115088653888881	G2_3	G2/M	7	FALSE	6.33163270494198	1
chr19	50321539	50342073	+	ENSG00000104973	MED25	6.30865365240427	0.0824230417312496	-0.0031768803884292	6.07177301375665	0.115088653888881	M_3	M	8	FALSE	6.44011778905683	1
chr19	50321539	50342073	+	ENSG00000104973	MED25	6.30865365240427	0.0824230417312496	-0.0031768803884292	6.07177301375665	0.115088653888881	S1_3	G1/S	3	FALSE	6.25218452673285	1
chr19	50321539	50342073	+	ENSG00000104973	MED25	6.30865365240427	0.0824230417312496	-0.0031768803884292	6.07177301375665	0.115088653888881	S2_3	S1	4	FALSE	6.24437309141056	1
chr19	50321539	50342073	+	ENSG00000104973	MED25	6.30865365240427	0.0824230417312496	-0.0031768803884292	6.07177301375665	0.115088653888881	S3_3	S2	5	FALSE	6.19184480529136	1
chr19	50321539	50342073	+	ENSG00000104973	MED25	6.30865365240427	0.0824230417312496	-0.0031768803884292	6.07177301375665	0.115088653888881	S3.G2_3	G2	6	FALSE	6.33150184056311	1
chr19	50353992	50364001	+	ENSG00000104960	PTOV1	6.71882647862635	0.125223200733216	0.0165729765184348	5.72986584250269	0.0911364082174111	G1_1	eG1	1	FALSE	6.60043211941722	0
chr19	50353992	50364001	+	ENSG00000104960	PTOV1	6.71882647862635	0.125223200733216	0.0165729765184348	5.72986584250269	0.0911364082174111	G1.S_1	lG1	2	FALSE	6.46394983228956	0
chr19	50353992	50364001	+	ENSG00000104960	PTOV1	6.71882647862635	0.125223200733216	0.0165729765184348	5.72986584250269	0.0911364082174111	G2_1	G2/M	7	FALSE	6.85119874244606	0
chr19	50353992	50364001	+	ENSG00000104960	PTOV1	6.71882647862635	0.125223200733216	0.0165729765184348	5.72986584250269	0.0911364082174111	M_1	M	8	FALSE	6.88095932163394	0
chr19	50353992	50364001	+	ENSG00000104960	PTOV1	6.71882647862635	0.125223200733216	0.0165729765184348	5.72986584250269	0.0911364082174111	S1_1	G1/S	3	FALSE	6.77834315195989	0
chr19	50353992	50364001	+	ENSG00000104960	PTOV1	6.71882647862635	0.125223200733216	0.0165729765184348	5.72986584250269	0.0911364082174111	S2_1	S1	4	FALSE	6.73664059658522	0
chr19	50353992	50364001	+	ENSG00000104960	PTOV1	6.71882647862635	0.125223200733216	0.0165729765184348	5.72986584250269	0.0911364082174111	S3_1	S2	5	FALSE	6.69200168089552	0
chr19	50353992	50364001	+	ENSG00000104960	PTOV1	6.71882647862635	0.125223200733216	0.0165729765184348	5.72986584250269	0.0911364082174111	S3.G2_1	G2	6	FALSE	6.74708638378339	0
chr19	50353992	50364001	+	ENSG00000104960	PTOV1	6.71882647862635	0.125223200733216	0.0165729765184348	5.72986584250269	0.0911364082174111	G1_2	eG1	1	FALSE	6.70047074120464	1
chr19	50353992	50364001	+	ENSG00000104960	PTOV1	6.71882647862635	0.125223200733216	0.0165729765184348	5.72986584250269	0.0911364082174111	G1.S_2	lG1	2	FALSE	6.57151458486933	1
chr19	50353992	50364001	+	ENSG00000104960	PTOV1	6.71882647862635	0.125223200733216	0.0165729765184348	5.72986584250269	0.0911364082174111	G2_2	G2/M	7	FALSE	6.71629177891315	1
chr19	50353992	50364001	+	ENSG00000104960	PTOV1	6.71882647862635	0.125223200733216	0.0165729765184348	5.72986584250269	0.0911364082174111	M_2	M	8	TRUE	NA	NA
chr19	50353992	50364001	+	ENSG00000104960	PTOV1	6.71882647862635	0.125223200733216	0.0165729765184348	5.72986584250269	0.0911364082174111	S1_2	G1/S	3	FALSE	6.75279879386899	1
chr19	50353992	50364001	+	ENSG00000104960	PTOV1	6.71882647862635	0.125223200733216	0.0165729765184348	5.72986584250269	0.0911364082174111	S2_2	S1	4	FALSE	6.6841359021544	1
chr19	50353992	50364001	+	ENSG00000104960	PTOV1	6.71882647862635	0.125223200733216	0.0165729765184348	5.72986584250269	0.0911364082174111	S3_2	S2	5	TRUE	NA	NA
chr19	50353992	50364001	+	ENSG00000104960	PTOV1	6.71882647862635	0.125223200733216	0.0165729765184348	5.72986584250269	0.0911364082174111	S3.G2_2	G2	6	FALSE	6.95337505679912	1
chr19	50353992	50364001	+	ENSG00000104960	PTOV1	6.71882647862635	0.125223200733216	0.0165729765184348	5.72986584250269	0.0911364082174111	G1_3	eG1	1	FALSE	6.53661990690971	1
chr19	50353992	50364001	+	ENSG00000104960	PTOV1	6.71882647862635	0.125223200733216	0.0165729765184348	5.72986584250269	0.0911364082174111	G1.S_3	lG1	2	FALSE	6.56139199454999	1
chr19	50353992	50364001	+	ENSG00000104960	PTOV1	6.71882647862635	0.125223200733216	0.0165729765184348	5.72986584250269	0.0911364082174111	G2_3	G2/M	7	FALSE	6.73374177003725	1
chr19	50353992	50364001	+	ENSG00000104960	PTOV1	6.71882647862635	0.125223200733216	0.0165729765184348	5.72986584250269	0.0911364082174111	M_3	M	8	FALSE	7.27026687645987	1
chr19	50353992	50364001	+	ENSG00000104960	PTOV1	6.71882647862635	0.125223200733216	0.0165729765184348	5.72986584250269	0.0911364082174111	S1_3	G1/S	3	FALSE	6.59557398490313	1
chr19	50353992	50364001	+	ENSG00000104960	PTOV1	6.71882647862635	0.125223200733216	0.0165729765184348	5.72986584250269	0.0911364082174111	S2_3	S1	4	FALSE	6.60954056282785	1
chr19	50353992	50364001	+	ENSG00000104960	PTOV1	6.71882647862635	0.125223200733216	0.0165729765184348	5.72986584250269	0.0911364082174111	S3_3	S2	5	FALSE	6.71276010666929	1
chr19	50353992	50364001	+	ENSG00000104960	PTOV1	6.71882647862635	0.125223200733216	0.0165729765184348	5.72986584250269	0.0911364082174111	S3.G2_3	G2	6	FALSE	6.80282628520912	1
chr19	50364461	50371166	-	ENSG00000039650	PNKP	5.37881768001056	0.139263106628008	-0.0845134716772213	4.14538129757255	0.152785307163126	G1_1	eG1	1	FALSE	5.1759785263416	0
chr19	50364461	50371166	-	ENSG00000039650	PNKP	5.37881768001056	0.139263106628008	-0.0845134716772213	4.14538129757255	0.152785307163126	G1.S_1	lG1	2	FALSE	5.39816881386495	0
chr19	50364461	50371166	-	ENSG00000039650	PNKP	5.37881768001056	0.139263106628008	-0.0845134716772213	4.14538129757255	0.152785307163126	G2_1	G2/M	7	FALSE	5.39305873806652	0
chr19	50364461	50371166	-	ENSG00000039650	PNKP	5.37881768001056	0.139263106628008	-0.0845134716772213	4.14538129757255	0.152785307163126	M_1	M	8	FALSE	5.06673674615466	0
chr19	50364461	50371166	-	ENSG00000039650	PNKP	5.37881768001056	0.139263106628008	-0.0845134716772213	4.14538129757255	0.152785307163126	S1_1	G1/S	3	FALSE	5.58020235296495	0
chr19	50364461	50371166	-	ENSG00000039650	PNKP	5.37881768001056	0.139263106628008	-0.0845134716772213	4.14538129757255	0.152785307163126	S2_1	S1	4	FALSE	5.42158743982091	0
chr19	50364461	50371166	-	ENSG00000039650	PNKP	5.37881768001056	0.139263106628008	-0.0845134716772213	4.14538129757255	0.152785307163126	S3_1	S2	5	FALSE	5.43940309775654	0
chr19	50364461	50371166	-	ENSG00000039650	PNKP	5.37881768001056	0.139263106628008	-0.0845134716772213	4.14538129757255	0.152785307163126	S3.G2_1	G2	6	FALSE	5.55540572511438	0
chr19	50364461	50371166	-	ENSG00000039650	PNKP	5.37881768001056	0.139263106628008	-0.0845134716772213	4.14538129757255	0.152785307163126	G1_2	eG1	1	FALSE	5.17277055350061	1
chr19	50364461	50371166	-	ENSG00000039650	PNKP	5.37881768001056	0.139263106628008	-0.0845134716772213	4.14538129757255	0.152785307163126	G1.S_2	lG1	2	FALSE	5.07949611907263	1
chr19	50364461	50371166	-	ENSG00000039650	PNKP	5.37881768001056	0.139263106628008	-0.0845134716772213	4.14538129757255	0.152785307163126	G2_2	G2/M	7	FALSE	5.12336195312913	1
chr19	50364461	50371166	-	ENSG00000039650	PNKP	5.37881768001056	0.139263106628008	-0.0845134716772213	4.14538129757255	0.152785307163126	M_2	M	8	TRUE	NA	NA
chr19	50364461	50371166	-	ENSG00000039650	PNKP	5.37881768001056	0.139263106628008	-0.0845134716772213	4.14538129757255	0.152785307163126	S1_2	G1/S	3	FALSE	5.36446895189896	1
chr19	50364461	50371166	-	ENSG00000039650	PNKP	5.37881768001056	0.139263106628008	-0.0845134716772213	4.14538129757255	0.152785307163126	S2_2	S1	4	FALSE	5.43186669931507	1
chr19	50364461	50371166	-	ENSG00000039650	PNKP	5.37881768001056	0.139263106628008	-0.0845134716772213	4.14538129757255	0.152785307163126	S3_2	S2	5	TRUE	NA	NA
chr19	50364461	50371166	-	ENSG00000039650	PNKP	5.37881768001056	0.139263106628008	-0.0845134716772213	4.14538129757255	0.152785307163126	S3.G2_2	G2	6	FALSE	5.52876869273549	1
chr19	50364461	50371166	-	ENSG00000039650	PNKP	5.37881768001056	0.139263106628008	-0.0845134716772213	4.14538129757255	0.152785307163126	G1_3	eG1	1	FALSE	4.96922352364889	1
chr19	50364461	50371166	-	ENSG00000039650	PNKP	5.37881768001056	0.139263106628008	-0.0845134716772213	4.14538129757255	0.152785307163126	G1.S_3	lG1	2	FALSE	5.04461832291463	1
chr19	50364461	50371166	-	ENSG00000039650	PNKP	5.37881768001056	0.139263106628008	-0.0845134716772213	4.14538129757255	0.152785307163126	G2_3	G2/M	7	FALSE	5.25205734455282	1
chr19	50364461	50371166	-	ENSG00000039650	PNKP	5.37881768001056	0.139263106628008	-0.0845134716772213	4.14538129757255	0.152785307163126	M_3	M	8	FALSE	5.80387283363414	1
chr19	50364461	50371166	-	ENSG00000039650	PNKP	5.37881768001056	0.139263106628008	-0.0845134716772213	4.14538129757255	0.152785307163126	S1_3	G1/S	3	FALSE	5.22331711217386	1
chr19	50364461	50371166	-	ENSG00000039650	PNKP	5.37881768001056	0.139263106628008	-0.0845134716772213	4.14538129757255	0.152785307163126	S2_3	S1	4	FALSE	5.32932883768883	1
chr19	50364461	50371166	-	ENSG00000039650	PNKP	5.37881768001056	0.139263106628008	-0.0845134716772213	4.14538129757255	0.152785307163126	S3_3	S2	5	FALSE	5.36851150304644	1
chr19	50364461	50371166	-	ENSG00000039650	PNKP	5.37881768001056	0.139263106628008	-0.0845134716772213	4.14538129757255	0.152785307163126	S3.G2_3	G2	6	FALSE	5.37685330824912	1
chr19	50372295	50381716	-	ENSG00000204673	AKT1S1	6.26930277865968	0.0518366790322491	-0.101294598975603	7.00254557436795	0.539868991805315	G1_1	eG1	1	FALSE	6.30896303295612	0
chr19	50372295	50381716	-	ENSG00000204673	AKT1S1	6.26930277865968	0.0518366790322491	-0.101294598975603	7.00254557436795	0.539868991805315	G1.S_1	lG1	2	FALSE	6.37946733440905	0
chr19	50372295	50381716	-	ENSG00000204673	AKT1S1	6.26930277865968	0.0518366790322491	-0.101294598975603	7.00254557436795	0.539868991805315	G2_1	G2/M	7	FALSE	6.36224067143097	0
chr19	50372295	50381716	-	ENSG00000204673	AKT1S1	6.26930277865968	0.0518366790322491	-0.101294598975603	7.00254557436795	0.539868991805315	M_1	M	8	FALSE	6.18425503211719	0
chr19	50372295	50381716	-	ENSG00000204673	AKT1S1	6.26930277865968	0.0518366790322491	-0.101294598975603	7.00254557436795	0.539868991805315	S1_1	G1/S	3	FALSE	6.30159670918639	0
chr19	50372295	50381716	-	ENSG00000204673	AKT1S1	6.26930277865968	0.0518366790322491	-0.101294598975603	7.00254557436795	0.539868991805315	S2_1	S1	4	FALSE	6.30581112526278	0
chr19	50372295	50381716	-	ENSG00000204673	AKT1S1	6.26930277865968	0.0518366790322491	-0.101294598975603	7.00254557436795	0.539868991805315	S3_1	S2	5	FALSE	6.15798388918884	0
chr19	50372295	50381716	-	ENSG00000204673	AKT1S1	6.26930277865968	0.0518366790322491	-0.101294598975603	7.00254557436795	0.539868991805315	S3.G2_1	G2	6	FALSE	6.15410443472612	0
chr19	50372295	50381716	-	ENSG00000204673	AKT1S1	6.26930277865968	0.0518366790322491	-0.101294598975603	7.00254557436795	0.539868991805315	G1_2	eG1	1	FALSE	6.28104016811083	1
chr19	50372295	50381716	-	ENSG00000204673	AKT1S1	6.26930277865968	0.0518366790322491	-0.101294598975603	7.00254557436795	0.539868991805315	G1.S_2	lG1	2	FALSE	6.0800275963455	1
chr19	50372295	50381716	-	ENSG00000204673	AKT1S1	6.26930277865968	0.0518366790322491	-0.101294598975603	7.00254557436795	0.539868991805315	G2_2	G2/M	7	FALSE	6.22608983861715	1
chr19	50372295	50381716	-	ENSG00000204673	AKT1S1	6.26930277865968	0.0518366790322491	-0.101294598975603	7.00254557436795	0.539868991805315	M_2	M	8	TRUE	NA	NA
chr19	50372295	50381716	-	ENSG00000204673	AKT1S1	6.26930277865968	0.0518366790322491	-0.101294598975603	7.00254557436795	0.539868991805315	S1_2	G1/S	3	FALSE	6.2890799238936	1
chr19	50372295	50381716	-	ENSG00000204673	AKT1S1	6.26930277865968	0.0518366790322491	-0.101294598975603	7.00254557436795	0.539868991805315	S2_2	S1	4	FALSE	6.17913650185004	1
chr19	50372295	50381716	-	ENSG00000204673	AKT1S1	6.26930277865968	0.0518366790322491	-0.101294598975603	7.00254557436795	0.539868991805315	S3_2	S2	5	TRUE	NA	NA
chr19	50372295	50381716	-	ENSG00000204673	AKT1S1	6.26930277865968	0.0518366790322491	-0.101294598975603	7.00254557436795	0.539868991805315	S3.G2_2	G2	6	FALSE	6.27318795179833	1
chr19	50372295	50381716	-	ENSG00000204673	AKT1S1	6.26930277865968	0.0518366790322491	-0.101294598975603	7.00254557436795	0.539868991805315	G1_3	eG1	1	FALSE	6.1168360630206	1
chr19	50372295	50381716	-	ENSG00000204673	AKT1S1	6.26930277865968	0.0518366790322491	-0.101294598975603	7.00254557436795	0.539868991805315	G1.S_3	lG1	2	FALSE	5.99711565195939	1
chr19	50372295	50381716	-	ENSG00000204673	AKT1S1	6.26930277865968	0.0518366790322491	-0.101294598975603	7.00254557436795	0.539868991805315	G2_3	G2/M	7	FALSE	6.04474369717577	1
chr19	50372295	50381716	-	ENSG00000204673	AKT1S1	6.26930277865968	0.0518366790322491	-0.101294598975603	7.00254557436795	0.539868991805315	M_3	M	8	FALSE	6.49440457679259	1
chr19	50372295	50381716	-	ENSG00000204673	AKT1S1	6.26930277865968	0.0518366790322491	-0.101294598975603	7.00254557436795	0.539868991805315	S1_3	G1/S	3	FALSE	6.00816083803319	1
chr19	50372295	50381716	-	ENSG00000204673	AKT1S1	6.26930277865968	0.0518366790322491	-0.101294598975603	7.00254557436795	0.539868991805315	S2_3	S1	4	FALSE	6.00353514612083	1
chr19	50372295	50381716	-	ENSG00000204673	AKT1S1	6.26930277865968	0.0518366790322491	-0.101294598975603	7.00254557436795	0.539868991805315	S3_3	S2	5	FALSE	6.15197344588793	1
chr19	50372295	50381716	-	ENSG00000204673	AKT1S1	6.26930277865968	0.0518366790322491	-0.101294598975603	7.00254557436795	0.539868991805315	S3.G2_3	G2	6	FALSE	6.19167381658119	1
chr19	50380682	50392005	+	ENSG00000104946	TBC1D17	4.76873133994136	0.0864167538873584	-0.137414694534109	5.10377136534824	0.549248282641184	G1_1	eG1	1	FALSE	4.85376840720529	0
chr19	50380682	50392005	+	ENSG00000104946	TBC1D17	4.76873133994136	0.0864167538873584	-0.137414694534109	5.10377136534824	0.549248282641184	G1.S_1	lG1	2	FALSE	4.61760888480569	0
chr19	50380682	50392005	+	ENSG00000104946	TBC1D17	4.76873133994136	0.0864167538873584	-0.137414694534109	5.10377136534824	0.549248282641184	G2_1	G2/M	7	FALSE	4.6599863094418	0
chr19	50380682	50392005	+	ENSG00000104946	TBC1D17	4.76873133994136	0.0864167538873584	-0.137414694534109	5.10377136534824	0.549248282641184	M_1	M	8	FALSE	5.09208204061581	0
chr19	50380682	50392005	+	ENSG00000104946	TBC1D17	4.76873133994136	0.0864167538873584	-0.137414694534109	5.10377136534824	0.549248282641184	S1_1	G1/S	3	FALSE	4.65616559437253	0
chr19	50380682	50392005	+	ENSG00000104946	TBC1D17	4.76873133994136	0.0864167538873584	-0.137414694534109	5.10377136534824	0.549248282641184	S2_1	S1	4	FALSE	4.82581818414317	0
chr19	50380682	50392005	+	ENSG00000104946	TBC1D17	4.76873133994136	0.0864167538873584	-0.137414694534109	5.10377136534824	0.549248282641184	S3_1	S2	5	FALSE	4.7315022926744	0
chr19	50380682	50392005	+	ENSG00000104946	TBC1D17	4.76873133994136	0.0864167538873584	-0.137414694534109	5.10377136534824	0.549248282641184	S3.G2_1	G2	6	FALSE	4.71291900627219	0
chr19	50380682	50392005	+	ENSG00000104946	TBC1D17	4.76873133994136	0.0864167538873584	-0.137414694534109	5.10377136534824	0.549248282641184	G1_2	eG1	1	FALSE	4.58734527970704	1
chr19	50380682	50392005	+	ENSG00000104946	TBC1D17	4.76873133994136	0.0864167538873584	-0.137414694534109	5.10377136534824	0.549248282641184	G1.S_2	lG1	2	FALSE	4.45628932257419	1
chr19	50380682	50392005	+	ENSG00000104946	TBC1D17	4.76873133994136	0.0864167538873584	-0.137414694534109	5.10377136534824	0.549248282641184	G2_2	G2/M	7	FALSE	4.43474249672834	1
chr19	50380682	50392005	+	ENSG00000104946	TBC1D17	4.76873133994136	0.0864167538873584	-0.137414694534109	5.10377136534824	0.549248282641184	M_2	M	8	TRUE	NA	NA
chr19	50380682	50392005	+	ENSG00000104946	TBC1D17	4.76873133994136	0.0864167538873584	-0.137414694534109	5.10377136534824	0.549248282641184	S1_2	G1/S	3	FALSE	4.6646882780664	1
chr19	50380682	50392005	+	ENSG00000104946	TBC1D17	4.76873133994136	0.0864167538873584	-0.137414694534109	5.10377136534824	0.549248282641184	S2_2	S1	4	FALSE	4.75973989744622	1
chr19	50380682	50392005	+	ENSG00000104946	TBC1D17	4.76873133994136	0.0864167538873584	-0.137414694534109	5.10377136534824	0.549248282641184	S3_2	S2	5	TRUE	NA	NA
chr19	50380682	50392005	+	ENSG00000104946	TBC1D17	4.76873133994136	0.0864167538873584	-0.137414694534109	5.10377136534824	0.549248282641184	S3.G2_2	G2	6	FALSE	4.94276790838486	1
chr19	50380682	50392005	+	ENSG00000104946	TBC1D17	4.76873133994136	0.0864167538873584	-0.137414694534109	5.10377136534824	0.549248282641184	G1_3	eG1	1	FALSE	4.52466007206687	1
chr19	50380682	50392005	+	ENSG00000104946	TBC1D17	4.76873133994136	0.0864167538873584	-0.137414694534109	5.10377136534824	0.549248282641184	G1.S_3	lG1	2	FALSE	4.16314973781412	1
chr19	50380682	50392005	+	ENSG00000104946	TBC1D17	4.76873133994136	0.0864167538873584	-0.137414694534109	5.10377136534824	0.549248282641184	G2_3	G2/M	7	FALSE	4.31463404637095	1
chr19	50380682	50392005	+	ENSG00000104946	TBC1D17	4.76873133994136	0.0864167538873584	-0.137414694534109	5.10377136534824	0.549248282641184	M_3	M	8	FALSE	5.12862336687677	1
chr19	50380682	50392005	+	ENSG00000104946	TBC1D17	4.76873133994136	0.0864167538873584	-0.137414694534109	5.10377136534824	0.549248282641184	S1_3	G1/S	3	FALSE	4.55887230369033	1
chr19	50380682	50392005	+	ENSG00000104946	TBC1D17	4.76873133994136	0.0864167538873584	-0.137414694534109	5.10377136534824	0.549248282641184	S2_3	S1	4	FALSE	4.66687845616844	1
chr19	50380682	50392005	+	ENSG00000104946	TBC1D17	4.76873133994136	0.0864167538873584	-0.137414694534109	5.10377136534824	0.549248282641184	S3_3	S2	5	FALSE	4.81516111391459	1
chr19	50380682	50392005	+	ENSG00000104946	TBC1D17	4.76873133994136	0.0864167538873584	-0.137414694534109	5.10377136534824	0.549248282641184	S3.G2_3	G2	6	FALSE	4.75791711995576	1
chr19	50392911	50432796	-	ENSG00000104951	IL4I1	0.450757475925011	0.347809050072739	-0.787189505165834	7.23550812885679	0.209090081287527	G1_1	eG1	1	FALSE	1.12196451815487	0
chr19	50392911	50432796	-	ENSG00000104951	IL4I1	0.450757475925011	0.347809050072739	-0.787189505165834	7.23550812885679	0.209090081287527	G1.S_1	lG1	2	FALSE	0.736029377726363	0
chr19	50392911	50432796	-	ENSG00000104951	IL4I1	0.450757475925011	0.347809050072739	-0.787189505165834	7.23550812885679	0.209090081287527	G2_1	G2/M	7	FALSE	0.311431712509087	0
chr19	50392911	50432796	-	ENSG00000104951	IL4I1	0.450757475925011	0.347809050072739	-0.787189505165834	7.23550812885679	0.209090081287527	M_1	M	8	FALSE	0.525363513981184	0
chr19	50392911	50432796	-	ENSG00000104951	IL4I1	0.450757475925011	0.347809050072739	-0.787189505165834	7.23550812885679	0.209090081287527	S1_1	G1/S	3	FALSE	-0.256058445539031	0
chr19	50392911	50432796	-	ENSG00000104951	IL4I1	0.450757475925011	0.347809050072739	-0.787189505165834	7.23550812885679	0.209090081287527	S2_1	S1	4	FALSE	0.381970460724326	0
chr19	50392911	50432796	-	ENSG00000104951	IL4I1	0.450757475925011	0.347809050072739	-0.787189505165834	7.23550812885679	0.209090081287527	S3_1	S2	5	FALSE	0.533327814427919	0
chr19	50392911	50432796	-	ENSG00000104951	IL4I1	0.450757475925011	0.347809050072739	-0.787189505165834	7.23550812885679	0.209090081287527	S3.G2_1	G2	6	FALSE	0.252030855415376	0
chr19	50392911	50432796	-	ENSG00000104951	IL4I1	0.450757475925011	0.347809050072739	-0.787189505165834	7.23550812885679	0.209090081287527	G1_2	eG1	1	FALSE	-0.0760826545790895	1
chr19	50392911	50432796	-	ENSG00000104951	IL4I1	0.450757475925011	0.347809050072739	-0.787189505165834	7.23550812885679	0.209090081287527	G1.S_2	lG1	2	FALSE	-0.117255520717275	1
chr19	50392911	50432796	-	ENSG00000104951	IL4I1	0.450757475925011	0.347809050072739	-0.787189505165834	7.23550812885679	0.209090081287527	G2_2	G2/M	7	FALSE	-0.534388678303972	1
chr19	50392911	50432796	-	ENSG00000104951	IL4I1	0.450757475925011	0.347809050072739	-0.787189505165834	7.23550812885679	0.209090081287527	M_2	M	8	TRUE	NA	NA
chr19	50392911	50432796	-	ENSG00000104951	IL4I1	0.450757475925011	0.347809050072739	-0.787189505165834	7.23550812885679	0.209090081287527	S1_2	G1/S	3	FALSE	0.0760501192018506	1
chr19	50392911	50432796	-	ENSG00000104951	IL4I1	0.450757475925011	0.347809050072739	-0.787189505165834	7.23550812885679	0.209090081287527	S2_2	S1	4	FALSE	-0.166080426697147	1
chr19	50392911	50432796	-	ENSG00000104951	IL4I1	0.450757475925011	0.347809050072739	-0.787189505165834	7.23550812885679	0.209090081287527	S3_2	S2	5	TRUE	NA	NA
chr19	50392911	50432796	-	ENSG00000104951	IL4I1	0.450757475925011	0.347809050072739	-0.787189505165834	7.23550812885679	0.209090081287527	S3.G2_2	G2	6	FALSE	-0.0707982208944376	1
chr19	50392911	50432796	-	ENSG00000104951	IL4I1	0.450757475925011	0.347809050072739	-0.787189505165834	7.23550812885679	0.209090081287527	G1_3	eG1	1	FALSE	0.153875810837754	1
chr19	50392911	50432796	-	ENSG00000104951	IL4I1	0.450757475925011	0.347809050072739	-0.787189505165834	7.23550812885679	0.209090081287527	G1.S_3	lG1	2	FALSE	-0.954307843734053	1
chr19	50392911	50432796	-	ENSG00000104951	IL4I1	0.450757475925011	0.347809050072739	-0.787189505165834	7.23550812885679	0.209090081287527	G2_3	G2/M	7	FALSE	0.162100647813924	1
chr19	50392911	50432796	-	ENSG00000104951	IL4I1	0.450757475925011	0.347809050072739	-0.787189505165834	7.23550812885679	0.209090081287527	M_3	M	8	FALSE	0.672131026079716	1
chr19	50392911	50432796	-	ENSG00000104951	IL4I1	0.450757475925011	0.347809050072739	-0.787189505165834	7.23550812885679	0.209090081287527	S1_3	G1/S	3	FALSE	-1.42646738960353	1
chr19	50392911	50432796	-	ENSG00000104951	IL4I1	0.450757475925011	0.347809050072739	-0.787189505165834	7.23550812885679	0.209090081287527	S2_3	S1	4	FALSE	-0.953428659917857	1
chr19	50392911	50432796	-	ENSG00000104951	IL4I1	0.450757475925011	0.347809050072739	-0.787189505165834	7.23550812885679	0.209090081287527	S3_3	S2	5	FALSE	-0.222126118949602	1
chr19	50392911	50432796	-	ENSG00000104951	IL4I1	0.450757475925011	0.347809050072739	-0.787189505165834	7.23550812885679	0.209090081287527	S3.G2_3	G2	6	FALSE	-1.30817207050201	1
chr19	50410082	50433020	-	ENSG00000213024	NUP62	6.94162811263103	0.235974242101176	-0.0783955895236747	3.19730512624293	0.00624111302698618	G1_1	eG1	1	FALSE	6.63448695141986	0
chr19	50410082	50433020	-	ENSG00000213024	NUP62	6.94162811263103	0.235974242101176	-0.0783955895236747	3.19730512624293	0.00624111302698618	G1.S_1	lG1	2	FALSE	7.02009067722366	0
chr19	50410082	50433020	-	ENSG00000213024	NUP62	6.94162811263103	0.235974242101176	-0.0783955895236747	3.19730512624293	0.00624111302698618	G2_1	G2/M	7	FALSE	7.11093555817928	0
chr19	50410082	50433020	-	ENSG00000213024	NUP62	6.94162811263103	0.235974242101176	-0.0783955895236747	3.19730512624293	0.00624111302698618	M_1	M	8	FALSE	6.4924296246191	0
chr19	50410082	50433020	-	ENSG00000213024	NUP62	6.94162811263103	0.235974242101176	-0.0783955895236747	3.19730512624293	0.00624111302698618	S1_1	G1/S	3	FALSE	7.19990800415132	0
chr19	50410082	50433020	-	ENSG00000213024	NUP62	6.94162811263103	0.235974242101176	-0.0783955895236747	3.19730512624293	0.00624111302698618	S2_1	S1	4	FALSE	7.11310432114471	0
chr19	50410082	50433020	-	ENSG00000213024	NUP62	6.94162811263103	0.235974242101176	-0.0783955895236747	3.19730512624293	0.00624111302698618	S3_1	S2	5	FALSE	6.98969963331616	0
chr19	50410082	50433020	-	ENSG00000213024	NUP62	6.94162811263103	0.235974242101176	-0.0783955895236747	3.19730512624293	0.00624111302698618	S3.G2_1	G2	6	FALSE	6.97237013099417	0
chr19	50410082	50433020	-	ENSG00000213024	NUP62	6.94162811263103	0.235974242101176	-0.0783955895236747	3.19730512624293	0.00624111302698618	G1_2	eG1	1	FALSE	6.64084134153733	1
chr19	50410082	50433020	-	ENSG00000213024	NUP62	6.94162811263103	0.235974242101176	-0.0783955895236747	3.19730512624293	0.00624111302698618	G1.S_2	lG1	2	FALSE	6.90060621355927	1
chr19	50410082	50433020	-	ENSG00000213024	NUP62	6.94162811263103	0.235974242101176	-0.0783955895236747	3.19730512624293	0.00624111302698618	G2_2	G2/M	7	FALSE	6.88618282540198	1
chr19	50410082	50433020	-	ENSG00000213024	NUP62	6.94162811263103	0.235974242101176	-0.0783955895236747	3.19730512624293	0.00624111302698618	M_2	M	8	TRUE	NA	NA
chr19	50410082	50433020	-	ENSG00000213024	NUP62	6.94162811263103	0.235974242101176	-0.0783955895236747	3.19730512624293	0.00624111302698618	S1_2	G1/S	3	FALSE	7.1615632258859	1
chr19	50410082	50433020	-	ENSG00000213024	NUP62	6.94162811263103	0.235974242101176	-0.0783955895236747	3.19730512624293	0.00624111302698618	S2_2	S1	4	FALSE	7.07700371681308	1
chr19	50410082	50433020	-	ENSG00000213024	NUP62	6.94162811263103	0.235974242101176	-0.0783955895236747	3.19730512624293	0.00624111302698618	S3_2	S2	5	TRUE	NA	NA
chr19	50410082	50433020	-	ENSG00000213024	NUP62	6.94162811263103	0.235974242101176	-0.0783955895236747	3.19730512624293	0.00624111302698618	S3.G2_2	G2	6	FALSE	6.94613960170048	1
chr19	50410082	50433020	-	ENSG00000213024	NUP62	6.94162811263103	0.235974242101176	-0.0783955895236747	3.19730512624293	0.00624111302698618	G1_3	eG1	1	FALSE	6.50947161849051	1
chr19	50410082	50433020	-	ENSG00000213024	NUP62	6.94162811263103	0.235974242101176	-0.0783955895236747	3.19730512624293	0.00624111302698618	G1.S_3	lG1	2	FALSE	6.85764018962403	1
chr19	50410082	50433020	-	ENSG00000213024	NUP62	6.94162811263103	0.235974242101176	-0.0783955895236747	3.19730512624293	0.00624111302698618	G2_3	G2/M	7	FALSE	6.94936306208198	1
chr19	50410082	50433020	-	ENSG00000213024	NUP62	6.94162811263103	0.235974242101176	-0.0783955895236747	3.19730512624293	0.00624111302698618	M_3	M	8	FALSE	6.36634596090833	1
chr19	50410082	50433020	-	ENSG00000213024	NUP62	6.94162811263103	0.235974242101176	-0.0783955895236747	3.19730512624293	0.00624111302698618	S1_3	G1/S	3	FALSE	7.13824252265584	1
chr19	50410082	50433020	-	ENSG00000213024	NUP62	6.94162811263103	0.235974242101176	-0.0783955895236747	3.19730512624293	0.00624111302698618	S2_3	S1	4	FALSE	6.95374815631275	1
chr19	50410082	50433020	-	ENSG00000213024	NUP62	6.94162811263103	0.235974242101176	-0.0783955895236747	3.19730512624293	0.00624111302698618	S3_3	S2	5	FALSE	6.80413561018334	1
chr19	50410082	50433020	-	ENSG00000213024	NUP62	6.94162811263103	0.235974242101176	-0.0783955895236747	3.19730512624293	0.00624111302698618	S3.G2_3	G2	6	FALSE	6.93650472044109	1
chr19	50431959	50437192	+	ENSG00000169136	ATF5	5.21943574963413	0.177943211358899	0.431297294043238	3.68855900132065	0.34058219118697	G1_1	eG1	1	FALSE	5.08759890463604	0
chr19	50431959	50437192	+	ENSG00000169136	ATF5	5.21943574963413	0.177943211358899	0.431297294043238	3.68855900132065	0.34058219118697	G1.S_1	lG1	2	FALSE	4.8527123578917	0
chr19	50431959	50437192	+	ENSG00000169136	ATF5	5.21943574963413	0.177943211358899	0.431297294043238	3.68855900132065	0.34058219118697	G2_1	G2/M	7	FALSE	5.07675844286119	0
chr19	50431959	50437192	+	ENSG00000169136	ATF5	5.21943574963413	0.177943211358899	0.431297294043238	3.68855900132065	0.34058219118697	M_1	M	8	FALSE	5.56975763333964	0
chr19	50431959	50437192	+	ENSG00000169136	ATF5	5.21943574963413	0.177943211358899	0.431297294043238	3.68855900132065	0.34058219118697	S1_1	G1/S	3	FALSE	5.42263949344799	0
chr19	50431959	50437192	+	ENSG00000169136	ATF5	5.21943574963413	0.177943211358899	0.431297294043238	3.68855900132065	0.34058219118697	S2_1	S1	4	FALSE	5.70192990162294	0
chr19	50431959	50437192	+	ENSG00000169136	ATF5	5.21943574963413	0.177943211358899	0.431297294043238	3.68855900132065	0.34058219118697	S3_1	S2	5	FALSE	5.04192835449352	0
chr19	50431959	50437192	+	ENSG00000169136	ATF5	5.21943574963413	0.177943211358899	0.431297294043238	3.68855900132065	0.34058219118697	S3.G2_1	G2	6	FALSE	5.00216090878003	0
chr19	50431959	50437192	+	ENSG00000169136	ATF5	5.21943574963413	0.177943211358899	0.431297294043238	3.68855900132065	0.34058219118697	G1_2	eG1	1	FALSE	5.42667639572231	1
chr19	50431959	50437192	+	ENSG00000169136	ATF5	5.21943574963413	0.177943211358899	0.431297294043238	3.68855900132065	0.34058219118697	G1.S_2	lG1	2	FALSE	5.25166380501458	1
chr19	50431959	50437192	+	ENSG00000169136	ATF5	5.21943574963413	0.177943211358899	0.431297294043238	3.68855900132065	0.34058219118697	G2_2	G2/M	7	FALSE	5.4851123776145	1
chr19	50431959	50437192	+	ENSG00000169136	ATF5	5.21943574963413	0.177943211358899	0.431297294043238	3.68855900132065	0.34058219118697	M_2	M	8	TRUE	NA	NA
chr19	50431959	50437192	+	ENSG00000169136	ATF5	5.21943574963413	0.177943211358899	0.431297294043238	3.68855900132065	0.34058219118697	S1_2	G1/S	3	FALSE	6.08476456495655	1
chr19	50431959	50437192	+	ENSG00000169136	ATF5	5.21943574963413	0.177943211358899	0.431297294043238	3.68855900132065	0.34058219118697	S2_2	S1	4	FALSE	5.97751938106877	1
chr19	50431959	50437192	+	ENSG00000169136	ATF5	5.21943574963413	0.177943211358899	0.431297294043238	3.68855900132065	0.34058219118697	S3_2	S2	5	TRUE	NA	NA
chr19	50431959	50437192	+	ENSG00000169136	ATF5	5.21943574963413	0.177943211358899	0.431297294043238	3.68855900132065	0.34058219118697	S3.G2_2	G2	6	FALSE	5.79813198028412	1
chr19	50431959	50437192	+	ENSG00000169136	ATF5	5.21943574963413	0.177943211358899	0.431297294043238	3.68855900132065	0.34058219118697	G1_3	eG1	1	FALSE	5.19047682527287	1
chr19	50431959	50437192	+	ENSG00000169136	ATF5	5.21943574963413	0.177943211358899	0.431297294043238	3.68855900132065	0.34058219118697	G1.S_3	lG1	2	FALSE	5.05104936643545	1
chr19	50431959	50437192	+	ENSG00000169136	ATF5	5.21943574963413	0.177943211358899	0.431297294043238	3.68855900132065	0.34058219118697	G2_3	G2/M	7	FALSE	5.49740342047468	1
chr19	50431959	50437192	+	ENSG00000169136	ATF5	5.21943574963413	0.177943211358899	0.431297294043238	3.68855900132065	0.34058219118697	M_3	M	8	FALSE	6.18016227063169	1
chr19	50431959	50437192	+	ENSG00000169136	ATF5	5.21943574963413	0.177943211358899	0.431297294043238	3.68855900132065	0.34058219118697	S1_3	G1/S	3	FALSE	5.8540304787877	1
chr19	50431959	50437192	+	ENSG00000169136	ATF5	5.21943574963413	0.177943211358899	0.431297294043238	3.68855900132065	0.34058219118697	S2_3	S1	4	FALSE	5.79572247269647	1
chr19	50431959	50437192	+	ENSG00000169136	ATF5	5.21943574963413	0.177943211358899	0.431297294043238	3.68855900132065	0.34058219118697	S3_3	S2	5	FALSE	5.8050327156372	1
chr19	50431959	50437192	+	ENSG00000169136	ATF5	5.21943574963413	0.177943211358899	0.431297294043238	3.68855900132065	0.34058219118697	S3.G2_3	G2	6	FALSE	5.69242102099283	1
chr19	50479724	50529203	-	ENSG00000105053	VRK3	5.50370445221535	0.21699446470309	0.0642445158165351	5.6058594956758	3.38650650038704e-05	G1_1	eG1	1	FALSE	5.4945186861122	0
chr19	50479724	50529203	-	ENSG00000105053	VRK3	5.50370445221535	0.21699446470309	0.0642445158165351	5.6058594956758	3.38650650038704e-05	G1.S_1	lG1	2	FALSE	5.29727580947371	0
chr19	50479724	50529203	-	ENSG00000105053	VRK3	5.50370445221535	0.21699446470309	0.0642445158165351	5.6058594956758	3.38650650038704e-05	G2_1	G2/M	7	FALSE	5.70845613796538	0
chr19	50479724	50529203	-	ENSG00000105053	VRK3	5.50370445221535	0.21699446470309	0.0642445158165351	5.6058594956758	3.38650650038704e-05	M_1	M	8	FALSE	5.62690154044325	0
chr19	50479724	50529203	-	ENSG00000105053	VRK3	5.50370445221535	0.21699446470309	0.0642445158165351	5.6058594956758	3.38650650038704e-05	S1_1	G1/S	3	FALSE	5.39865713387208	0
chr19	50479724	50529203	-	ENSG00000105053	VRK3	5.50370445221535	0.21699446470309	0.0642445158165351	5.6058594956758	3.38650650038704e-05	S2_1	S1	4	FALSE	5.39908254830129	0
chr19	50479724	50529203	-	ENSG00000105053	VRK3	5.50370445221535	0.21699446470309	0.0642445158165351	5.6058594956758	3.38650650038704e-05	S3_1	S2	5	FALSE	5.56731068727731	0
chr19	50479724	50529203	-	ENSG00000105053	VRK3	5.50370445221535	0.21699446470309	0.0642445158165351	5.6058594956758	3.38650650038704e-05	S3.G2_1	G2	6	FALSE	5.53743307427762	0
chr19	50479724	50529203	-	ENSG00000105053	VRK3	5.50370445221535	0.21699446470309	0.0642445158165351	5.6058594956758	3.38650650038704e-05	G1_2	eG1	1	FALSE	5.56283882953605	1
chr19	50479724	50529203	-	ENSG00000105053	VRK3	5.50370445221535	0.21699446470309	0.0642445158165351	5.6058594956758	3.38650650038704e-05	G1.S_2	lG1	2	FALSE	5.32703189236034	1
chr19	50479724	50529203	-	ENSG00000105053	VRK3	5.50370445221535	0.21699446470309	0.0642445158165351	5.6058594956758	3.38650650038704e-05	G2_2	G2/M	7	FALSE	5.75756178594502	1
chr19	50479724	50529203	-	ENSG00000105053	VRK3	5.50370445221535	0.21699446470309	0.0642445158165351	5.6058594956758	3.38650650038704e-05	M_2	M	8	TRUE	NA	NA
chr19	50479724	50529203	-	ENSG00000105053	VRK3	5.50370445221535	0.21699446470309	0.0642445158165351	5.6058594956758	3.38650650038704e-05	S1_2	G1/S	3	FALSE	5.35994166249058	1
chr19	50479724	50529203	-	ENSG00000105053	VRK3	5.50370445221535	0.21699446470309	0.0642445158165351	5.6058594956758	3.38650650038704e-05	S2_2	S1	4	FALSE	5.56491832570725	1
chr19	50479724	50529203	-	ENSG00000105053	VRK3	5.50370445221535	0.21699446470309	0.0642445158165351	5.6058594956758	3.38650650038704e-05	S3_2	S2	5	TRUE	NA	NA
chr19	50479724	50529203	-	ENSG00000105053	VRK3	5.50370445221535	0.21699446470309	0.0642445158165351	5.6058594956758	3.38650650038704e-05	S3.G2_2	G2	6	FALSE	5.85000468156933	1
chr19	50479724	50529203	-	ENSG00000105053	VRK3	5.50370445221535	0.21699446470309	0.0642445158165351	5.6058594956758	3.38650650038704e-05	G1_3	eG1	1	FALSE	5.45074104719854	1
chr19	50479724	50529203	-	ENSG00000105053	VRK3	5.50370445221535	0.21699446470309	0.0642445158165351	5.6058594956758	3.38650650038704e-05	G1.S_3	lG1	2	FALSE	5.17399341404347	1
chr19	50479724	50529203	-	ENSG00000105053	VRK3	5.50370445221535	0.21699446470309	0.0642445158165351	5.6058594956758	3.38650650038704e-05	G2_3	G2/M	7	FALSE	5.66022634115913	1
chr19	50479724	50529203	-	ENSG00000105053	VRK3	5.50370445221535	0.21699446470309	0.0642445158165351	5.6058594956758	3.38650650038704e-05	M_3	M	8	FALSE	5.85218861025781	1
chr19	50479724	50529203	-	ENSG00000105053	VRK3	5.50370445221535	0.21699446470309	0.0642445158165351	5.6058594956758	3.38650650038704e-05	S1_3	G1/S	3	FALSE	5.33547487009389	1
chr19	50479724	50529203	-	ENSG00000105053	VRK3	5.50370445221535	0.21699446470309	0.0642445158165351	5.6058594956758	3.38650650038704e-05	S2_3	S1	4	FALSE	5.49581826503396	1
chr19	50479724	50529203	-	ENSG00000105053	VRK3	5.50370445221535	0.21699446470309	0.0642445158165351	5.6058594956758	3.38650650038704e-05	S3_3	S2	5	FALSE	5.62302483338212	1
chr19	50479724	50529203	-	ENSG00000105053	VRK3	5.50370445221535	0.21699446470309	0.0642445158165351	5.6058594956758	3.38650650038704e-05	S3.G2_3	G2	6	FALSE	5.77201431088806	1
chr19	50528971	50556671	+	ENSG00000142528	ZNF473	5.54041887370969	0.117430255469691	-0.0796879681060024	5.09497544681391	0.0526599702460306	G1_1	eG1	1	FALSE	5.29293004978357	0
chr19	50528971	50556671	+	ENSG00000142528	ZNF473	5.54041887370969	0.117430255469691	-0.0796879681060024	5.09497544681391	0.0526599702460306	G1.S_1	lG1	2	FALSE	5.48003443035239	0
chr19	50528971	50556671	+	ENSG00000142528	ZNF473	5.54041887370969	0.117430255469691	-0.0796879681060024	5.09497544681391	0.0526599702460306	G2_1	G2/M	7	FALSE	5.82944838932042	0
chr19	50528971	50556671	+	ENSG00000142528	ZNF473	5.54041887370969	0.117430255469691	-0.0796879681060024	5.09497544681391	0.0526599702460306	M_1	M	8	FALSE	5.44970474882738	0
chr19	50528971	50556671	+	ENSG00000142528	ZNF473	5.54041887370969	0.117430255469691	-0.0796879681060024	5.09497544681391	0.0526599702460306	S1_1	G1/S	3	FALSE	5.59693914207429	0
chr19	50528971	50556671	+	ENSG00000142528	ZNF473	5.54041887370969	0.117430255469691	-0.0796879681060024	5.09497544681391	0.0526599702460306	S2_1	S1	4	FALSE	5.57143564856228	0
chr19	50528971	50556671	+	ENSG00000142528	ZNF473	5.54041887370969	0.117430255469691	-0.0796879681060024	5.09497544681391	0.0526599702460306	S3_1	S2	5	FALSE	5.52489769989695	0
chr19	50528971	50556671	+	ENSG00000142528	ZNF473	5.54041887370969	0.117430255469691	-0.0796879681060024	5.09497544681391	0.0526599702460306	S3.G2_1	G2	6	FALSE	5.57796088086023	0
chr19	50528971	50556671	+	ENSG00000142528	ZNF473	5.54041887370969	0.117430255469691	-0.0796879681060024	5.09497544681391	0.0526599702460306	G1_2	eG1	1	FALSE	5.310358201863	1
chr19	50528971	50556671	+	ENSG00000142528	ZNF473	5.54041887370969	0.117430255469691	-0.0796879681060024	5.09497544681391	0.0526599702460306	G1.S_2	lG1	2	FALSE	5.47661503269526	1
chr19	50528971	50556671	+	ENSG00000142528	ZNF473	5.54041887370969	0.117430255469691	-0.0796879681060024	5.09497544681391	0.0526599702460306	G2_2	G2/M	7	FALSE	5.71047383496217	1
chr19	50528971	50556671	+	ENSG00000142528	ZNF473	5.54041887370969	0.117430255469691	-0.0796879681060024	5.09497544681391	0.0526599702460306	M_2	M	8	TRUE	NA	NA
chr19	50528971	50556671	+	ENSG00000142528	ZNF473	5.54041887370969	0.117430255469691	-0.0796879681060024	5.09497544681391	0.0526599702460306	S1_2	G1/S	3	FALSE	5.26950004795502	1
chr19	50528971	50556671	+	ENSG00000142528	ZNF473	5.54041887370969	0.117430255469691	-0.0796879681060024	5.09497544681391	0.0526599702460306	S2_2	S1	4	FALSE	5.42284630234213	1
chr19	50528971	50556671	+	ENSG00000142528	ZNF473	5.54041887370969	0.117430255469691	-0.0796879681060024	5.09497544681391	0.0526599702460306	S3_2	S2	5	TRUE	NA	NA
chr19	50528971	50556671	+	ENSG00000142528	ZNF473	5.54041887370969	0.117430255469691	-0.0796879681060024	5.09497544681391	0.0526599702460306	S3.G2_2	G2	6	FALSE	5.59371107904421	1
chr19	50528971	50556671	+	ENSG00000142528	ZNF473	5.54041887370969	0.117430255469691	-0.0796879681060024	5.09497544681391	0.0526599702460306	G1_3	eG1	1	FALSE	5.34062285360754	1
chr19	50528971	50556671	+	ENSG00000142528	ZNF473	5.54041887370969	0.117430255469691	-0.0796879681060024	5.09497544681391	0.0526599702460306	G1.S_3	lG1	2	FALSE	5.49336580402707	1
chr19	50528971	50556671	+	ENSG00000142528	ZNF473	5.54041887370969	0.117430255469691	-0.0796879681060024	5.09497544681391	0.0526599702460306	G2_3	G2/M	7	FALSE	5.71307372055406	1
chr19	50528971	50556671	+	ENSG00000142528	ZNF473	5.54041887370969	0.117430255469691	-0.0796879681060024	5.09497544681391	0.0526599702460306	M_3	M	8	FALSE	5.27226583842512	1
chr19	50528971	50556671	+	ENSG00000142528	ZNF473	5.54041887370969	0.117430255469691	-0.0796879681060024	5.09497544681391	0.0526599702460306	S1_3	G1/S	3	FALSE	5.32606083968601	1
chr19	50528971	50556671	+	ENSG00000142528	ZNF473	5.54041887370969	0.117430255469691	-0.0796879681060024	5.09497544681391	0.0526599702460306	S2_3	S1	4	FALSE	5.4640220460138	1
chr19	50528971	50556671	+	ENSG00000142528	ZNF473	5.54041887370969	0.117430255469691	-0.0796879681060024	5.09497544681391	0.0526599702460306	S3_3	S2	5	FALSE	5.41626087105216	1
chr19	50528971	50556671	+	ENSG00000142528	ZNF473	5.54041887370969	0.117430255469691	-0.0796879681060024	5.09497544681391	0.0526599702460306	S3.G2_3	G2	6	FALSE	5.55568815185542	1
chr19	50691443	50813802	+	ENSG00000105357	MYH14	2.10810539843401	0.0799355012877277	0.115573862233024	6.55116002642098	0.825423582689595	G1_1	eG1	1	FALSE	2.68172646475088	0
chr19	50691443	50813802	+	ENSG00000105357	MYH14	2.10810539843401	0.0799355012877277	0.115573862233024	6.55116002642098	0.825423582689595	G1.S_1	lG1	2	FALSE	2.1273508080314	0
chr19	50691443	50813802	+	ENSG00000105357	MYH14	2.10810539843401	0.0799355012877277	0.115573862233024	6.55116002642098	0.825423582689595	G2_1	G2/M	7	FALSE	1.95188932582195	0
chr19	50691443	50813802	+	ENSG00000105357	MYH14	2.10810539843401	0.0799355012877277	0.115573862233024	6.55116002642098	0.825423582689595	M_1	M	8	FALSE	2.3618647816983	0
chr19	50691443	50813802	+	ENSG00000105357	MYH14	2.10810539843401	0.0799355012877277	0.115573862233024	6.55116002642098	0.825423582689595	S1_1	G1/S	3	FALSE	1.8594187718809	0
chr19	50691443	50813802	+	ENSG00000105357	MYH14	2.10810539843401	0.0799355012877277	0.115573862233024	6.55116002642098	0.825423582689595	S2_1	S1	4	FALSE	1.85799858989232	0
chr19	50691443	50813802	+	ENSG00000105357	MYH14	2.10810539843401	0.0799355012877277	0.115573862233024	6.55116002642098	0.825423582689595	S3_1	S2	5	FALSE	2.16638460335012	0
chr19	50691443	50813802	+	ENSG00000105357	MYH14	2.10810539843401	0.0799355012877277	0.115573862233024	6.55116002642098	0.825423582689595	S3.G2_1	G2	6	FALSE	1.85820984204623	0
chr19	50691443	50813802	+	ENSG00000105357	MYH14	2.10810539843401	0.0799355012877277	0.115573862233024	6.55116002642098	0.825423582689595	G1_2	eG1	1	FALSE	2.08206517908687	1
chr19	50691443	50813802	+	ENSG00000105357	MYH14	2.10810539843401	0.0799355012877277	0.115573862233024	6.55116002642098	0.825423582689595	G1.S_2	lG1	2	FALSE	1.85320020366871	1
chr19	50691443	50813802	+	ENSG00000105357	MYH14	2.10810539843401	0.0799355012877277	0.115573862233024	6.55116002642098	0.825423582689595	G2_2	G2/M	7	FALSE	1.80603576020078	1
chr19	50691443	50813802	+	ENSG00000105357	MYH14	2.10810539843401	0.0799355012877277	0.115573862233024	6.55116002642098	0.825423582689595	M_2	M	8	TRUE	NA	NA
chr19	50691443	50813802	+	ENSG00000105357	MYH14	2.10810539843401	0.0799355012877277	0.115573862233024	6.55116002642098	0.825423582689595	S1_2	G1/S	3	FALSE	2.36220708306739	1
chr19	50691443	50813802	+	ENSG00000105357	MYH14	2.10810539843401	0.0799355012877277	0.115573862233024	6.55116002642098	0.825423582689595	S2_2	S1	4	FALSE	2.38676988887026	1
chr19	50691443	50813802	+	ENSG00000105357	MYH14	2.10810539843401	0.0799355012877277	0.115573862233024	6.55116002642098	0.825423582689595	S3_2	S2	5	TRUE	NA	NA
chr19	50691443	50813802	+	ENSG00000105357	MYH14	2.10810539843401	0.0799355012877277	0.115573862233024	6.55116002642098	0.825423582689595	S3.G2_2	G2	6	FALSE	2.71725614520423	1
chr19	50691443	50813802	+	ENSG00000105357	MYH14	2.10810539843401	0.0799355012877277	0.115573862233024	6.55116002642098	0.825423582689595	G1_3	eG1	1	FALSE	1.76005479746861	1
chr19	50691443	50813802	+	ENSG00000105357	MYH14	2.10810539843401	0.0799355012877277	0.115573862233024	6.55116002642098	0.825423582689595	G1.S_3	lG1	2	FALSE	1.96625768877154	1
chr19	50691443	50813802	+	ENSG00000105357	MYH14	2.10810539843401	0.0799355012877277	0.115573862233024	6.55116002642098	0.825423582689595	G2_3	G2/M	7	FALSE	2.21077449454961	1
chr19	50691443	50813802	+	ENSG00000105357	MYH14	2.10810539843401	0.0799355012877277	0.115573862233024	6.55116002642098	0.825423582689595	M_3	M	8	FALSE	3.12567808846516	1
chr19	50691443	50813802	+	ENSG00000105357	MYH14	2.10810539843401	0.0799355012877277	0.115573862233024	6.55116002642098	0.825423582689595	S1_3	G1/S	3	FALSE	2.38693657712688	1
chr19	50691443	50813802	+	ENSG00000105357	MYH14	2.10810539843401	0.0799355012877277	0.115573862233024	6.55116002642098	0.825423582689595	S2_3	S1	4	FALSE	2.05513335358557	1
chr19	50691443	50813802	+	ENSG00000105357	MYH14	2.10810539843401	0.0799355012877277	0.115573862233024	6.55116002642098	0.825423582689595	S3_3	S2	5	FALSE	2.35632307481288	1
chr19	50691443	50813802	+	ENSG00000105357	MYH14	2.10810539843401	0.0799355012877277	0.115573862233024	6.55116002642098	0.825423582689595	S3.G2_3	G2	6	FALSE	2.02132924409015	1
chr19	50815194	50836772	-	ENSG00000131398	KCNC3	4.73379284452707	0.230627829009458	-0.180029763378101	0.228725124072577	0.0116628305936644	G1_1	eG1	1	FALSE	4.63817618638038	0
chr19	50815194	50836772	-	ENSG00000131398	KCNC3	4.73379284452707	0.230627829009458	-0.180029763378101	0.228725124072577	0.0116628305936644	G1.S_1	lG1	2	FALSE	4.81856413547985	0
chr19	50815194	50836772	-	ENSG00000131398	KCNC3	4.73379284452707	0.230627829009458	-0.180029763378101	0.228725124072577	0.0116628305936644	G2_1	G2/M	7	FALSE	4.87860489978671	0
chr19	50815194	50836772	-	ENSG00000131398	KCNC3	4.73379284452707	0.230627829009458	-0.180029763378101	0.228725124072577	0.0116628305936644	M_1	M	8	FALSE	4.76118781012317	0
chr19	50815194	50836772	-	ENSG00000131398	KCNC3	4.73379284452707	0.230627829009458	-0.180029763378101	0.228725124072577	0.0116628305936644	S1_1	G1/S	3	FALSE	5.04243695488321	0
chr19	50815194	50836772	-	ENSG00000131398	KCNC3	4.73379284452707	0.230627829009458	-0.180029763378101	0.228725124072577	0.0116628305936644	S2_1	S1	4	FALSE	4.66804510795619	0
chr19	50815194	50836772	-	ENSG00000131398	KCNC3	4.73379284452707	0.230627829009458	-0.180029763378101	0.228725124072577	0.0116628305936644	S3_1	S2	5	FALSE	4.44672437389585	0
chr19	50815194	50836772	-	ENSG00000131398	KCNC3	4.73379284452707	0.230627829009458	-0.180029763378101	0.228725124072577	0.0116628305936644	S3.G2_1	G2	6	FALSE	4.61660328771123	0
chr19	50815194	50836772	-	ENSG00000131398	KCNC3	4.73379284452707	0.230627829009458	-0.180029763378101	0.228725124072577	0.0116628305936644	G1_2	eG1	1	FALSE	4.68919333561049	1
chr19	50815194	50836772	-	ENSG00000131398	KCNC3	4.73379284452707	0.230627829009458	-0.180029763378101	0.228725124072577	0.0116628305936644	G1.S_2	lG1	2	FALSE	4.88152547199356	1
chr19	50815194	50836772	-	ENSG00000131398	KCNC3	4.73379284452707	0.230627829009458	-0.180029763378101	0.228725124072577	0.0116628305936644	G2_2	G2/M	7	FALSE	4.85460072675703	1
chr19	50815194	50836772	-	ENSG00000131398	KCNC3	4.73379284452707	0.230627829009458	-0.180029763378101	0.228725124072577	0.0116628305936644	M_2	M	8	TRUE	NA	NA
chr19	50815194	50836772	-	ENSG00000131398	KCNC3	4.73379284452707	0.230627829009458	-0.180029763378101	0.228725124072577	0.0116628305936644	S1_2	G1/S	3	FALSE	4.76626194466831	1
chr19	50815194	50836772	-	ENSG00000131398	KCNC3	4.73379284452707	0.230627829009458	-0.180029763378101	0.228725124072577	0.0116628305936644	S2_2	S1	4	FALSE	4.52068435454687	1
chr19	50815194	50836772	-	ENSG00000131398	KCNC3	4.73379284452707	0.230627829009458	-0.180029763378101	0.228725124072577	0.0116628305936644	S3_2	S2	5	TRUE	NA	NA
chr19	50815194	50836772	-	ENSG00000131398	KCNC3	4.73379284452707	0.230627829009458	-0.180029763378101	0.228725124072577	0.0116628305936644	S3.G2_2	G2	6	FALSE	4.22232584534555	1
chr19	50815194	50836772	-	ENSG00000131398	KCNC3	4.73379284452707	0.230627829009458	-0.180029763378101	0.228725124072577	0.0116628305936644	G1_3	eG1	1	FALSE	4.7321436589849	1
chr19	50815194	50836772	-	ENSG00000131398	KCNC3	4.73379284452707	0.230627829009458	-0.180029763378101	0.228725124072577	0.0116628305936644	G1.S_3	lG1	2	FALSE	4.65196516323252	1
chr19	50815194	50836772	-	ENSG00000131398	KCNC3	4.73379284452707	0.230627829009458	-0.180029763378101	0.228725124072577	0.0116628305936644	G2_3	G2/M	7	FALSE	4.48544245672023	1
chr19	50815194	50836772	-	ENSG00000131398	KCNC3	4.73379284452707	0.230627829009458	-0.180029763378101	0.228725124072577	0.0116628305936644	M_3	M	8	FALSE	4.84564036487107	1
chr19	50815194	50836772	-	ENSG00000131398	KCNC3	4.73379284452707	0.230627829009458	-0.180029763378101	0.228725124072577	0.0116628305936644	S1_3	G1/S	3	FALSE	4.62177905525053	1
chr19	50815194	50836772	-	ENSG00000131398	KCNC3	4.73379284452707	0.230627829009458	-0.180029763378101	0.228725124072577	0.0116628305936644	S2_3	S1	4	FALSE	4.27447374281087	1
chr19	50815194	50836772	-	ENSG00000131398	KCNC3	4.73379284452707	0.230627829009458	-0.180029763378101	0.228725124072577	0.0116628305936644	S3_3	S2	5	FALSE	4.01756916079689	1
chr19	50815194	50836772	-	ENSG00000131398	KCNC3	4.73379284452707	0.230627829009458	-0.180029763378101	0.228725124072577	0.0116628305936644	S3.G2_3	G2	6	FALSE	4.28467833964946	1
chr19	50832910	50886239	+	ENSG00000131408	NR1H2	6.11685243061453	0.0381472444891272	-0.0327565665820187	5.30405347594706	0.721369293615562	G1_1	eG1	1	FALSE	6.16749372415007	0
chr19	50832910	50886239	+	ENSG00000131408	NR1H2	6.11685243061453	0.0381472444891272	-0.0327565665820187	5.30405347594706	0.721369293615562	G1.S_1	lG1	2	FALSE	6.14369739882756	0
chr19	50832910	50886239	+	ENSG00000131408	NR1H2	6.11685243061453	0.0381472444891272	-0.0327565665820187	5.30405347594706	0.721369293615562	G2_1	G2/M	7	FALSE	6.08867090901378	0
chr19	50832910	50886239	+	ENSG00000131408	NR1H2	6.11685243061453	0.0381472444891272	-0.0327565665820187	5.30405347594706	0.721369293615562	M_1	M	8	FALSE	6.19329167325595	0
chr19	50832910	50886239	+	ENSG00000131408	NR1H2	6.11685243061453	0.0381472444891272	-0.0327565665820187	5.30405347594706	0.721369293615562	S1_1	G1/S	3	FALSE	6.00989513032852	0
chr19	50832910	50886239	+	ENSG00000131408	NR1H2	6.11685243061453	0.0381472444891272	-0.0327565665820187	5.30405347594706	0.721369293615562	S2_1	S1	4	FALSE	6.18416367766615	0
chr19	50832910	50886239	+	ENSG00000131408	NR1H2	6.11685243061453	0.0381472444891272	-0.0327565665820187	5.30405347594706	0.721369293615562	S3_1	S2	5	FALSE	6.0785213685246	0
chr19	50832910	50886239	+	ENSG00000131408	NR1H2	6.11685243061453	0.0381472444891272	-0.0327565665820187	5.30405347594706	0.721369293615562	S3.G2_1	G2	6	FALSE	6.06908556314964	0
chr19	50832910	50886239	+	ENSG00000131408	NR1H2	6.11685243061453	0.0381472444891272	-0.0327565665820187	5.30405347594706	0.721369293615562	G1_2	eG1	1	FALSE	6.23923261723662	1
chr19	50832910	50886239	+	ENSG00000131408	NR1H2	6.11685243061453	0.0381472444891272	-0.0327565665820187	5.30405347594706	0.721369293615562	G1.S_2	lG1	2	FALSE	5.89789579519227	1
chr19	50832910	50886239	+	ENSG00000131408	NR1H2	6.11685243061453	0.0381472444891272	-0.0327565665820187	5.30405347594706	0.721369293615562	G2_2	G2/M	7	FALSE	5.97647117914033	1
chr19	50832910	50886239	+	ENSG00000131408	NR1H2	6.11685243061453	0.0381472444891272	-0.0327565665820187	5.30405347594706	0.721369293615562	M_2	M	8	TRUE	NA	NA
chr19	50832910	50886239	+	ENSG00000131408	NR1H2	6.11685243061453	0.0381472444891272	-0.0327565665820187	5.30405347594706	0.721369293615562	S1_2	G1/S	3	FALSE	6.17085493579336	1
chr19	50832910	50886239	+	ENSG00000131408	NR1H2	6.11685243061453	0.0381472444891272	-0.0327565665820187	5.30405347594706	0.721369293615562	S2_2	S1	4	FALSE	6.11197447524004	1
chr19	50832910	50886239	+	ENSG00000131408	NR1H2	6.11685243061453	0.0381472444891272	-0.0327565665820187	5.30405347594706	0.721369293615562	S3_2	S2	5	TRUE	NA	NA
chr19	50832910	50886239	+	ENSG00000131408	NR1H2	6.11685243061453	0.0381472444891272	-0.0327565665820187	5.30405347594706	0.721369293615562	S3.G2_2	G2	6	FALSE	6.37907022444648	1
chr19	50832910	50886239	+	ENSG00000131408	NR1H2	6.11685243061453	0.0381472444891272	-0.0327565665820187	5.30405347594706	0.721369293615562	G1_3	eG1	1	FALSE	5.99685464262608	1
chr19	50832910	50886239	+	ENSG00000131408	NR1H2	6.11685243061453	0.0381472444891272	-0.0327565665820187	5.30405347594706	0.721369293615562	G1.S_3	lG1	2	FALSE	5.83141706235201	1
chr19	50832910	50886239	+	ENSG00000131408	NR1H2	6.11685243061453	0.0381472444891272	-0.0327565665820187	5.30405347594706	0.721369293615562	G2_3	G2/M	7	FALSE	5.93830787357298	1
chr19	50832910	50886239	+	ENSG00000131408	NR1H2	6.11685243061453	0.0381472444891272	-0.0327565665820187	5.30405347594706	0.721369293615562	M_3	M	8	FALSE	6.30170513240997	1
chr19	50832910	50886239	+	ENSG00000131408	NR1H2	6.11685243061453	0.0381472444891272	-0.0327565665820187	5.30405347594706	0.721369293615562	S1_3	G1/S	3	FALSE	5.98939862577279	1
chr19	50832910	50886239	+	ENSG00000131408	NR1H2	6.11685243061453	0.0381472444891272	-0.0327565665820187	5.30405347594706	0.721369293615562	S2_3	S1	4	FALSE	6.13554882193448	1
chr19	50832910	50886239	+	ENSG00000131408	NR1H2	6.11685243061453	0.0381472444891272	-0.0327565665820187	5.30405347594706	0.721369293615562	S3_3	S2	5	FALSE	6.12252966799545	1
chr19	50832910	50886239	+	ENSG00000131408	NR1H2	6.11685243061453	0.0381472444891272	-0.0327565665820187	5.30405347594706	0.721369293615562	S3.G2_3	G2	6	FALSE	6.05722947042546	1
chr19	50861734	50869087	-	ENSG00000131400	NAPSA	-0.0639417487946158	0.549015587598665	-0.683839498865502	7.51627017081871	0.0408872369678104	G1_1	eG1	1	FALSE	0.212729982078049	0
chr19	50861734	50869087	-	ENSG00000131400	NAPSA	-0.0639417487946158	0.549015587598665	-0.683839498865502	7.51627017081871	0.0408872369678104	G1.S_1	lG1	2	FALSE	0.355425375511394	0
chr19	50861734	50869087	-	ENSG00000131400	NAPSA	-0.0639417487946158	0.549015587598665	-0.683839498865502	7.51627017081871	0.0408872369678104	G2_1	G2/M	7	FALSE	0.130859466867266	0
chr19	50861734	50869087	-	ENSG00000131400	NAPSA	-0.0639417487946158	0.549015587598665	-0.683839498865502	7.51627017081871	0.0408872369678104	M_1	M	8	FALSE	0.776902280977149	0
chr19	50861734	50869087	-	ENSG00000131400	NAPSA	-0.0639417487946158	0.549015587598665	-0.683839498865502	7.51627017081871	0.0408872369678104	S1_1	G1/S	3	FALSE	-0.618628524923739	0
chr19	50861734	50869087	-	ENSG00000131400	NAPSA	-0.0639417487946158	0.549015587598665	-0.683839498865502	7.51627017081871	0.0408872369678104	S2_1	S1	4	FALSE	-1.15146173935675	0
chr19	50861734	50869087	-	ENSG00000131400	NAPSA	-0.0639417487946158	0.549015587598665	-0.683839498865502	7.51627017081871	0.0408872369678104	S3_1	S2	5	FALSE	-0.705459045159198	0
chr19	50861734	50869087	-	ENSG00000131400	NAPSA	-0.0639417487946158	0.549015587598665	-0.683839498865502	7.51627017081871	0.0408872369678104	S3.G2_1	G2	6	FALSE	0.4880982136489	0
chr19	50861734	50869087	-	ENSG00000131400	NAPSA	-0.0639417487946158	0.549015587598665	-0.683839498865502	7.51627017081871	0.0408872369678104	G1_2	eG1	1	FALSE	-0.00736990449507522	1
chr19	50861734	50869087	-	ENSG00000131400	NAPSA	-0.0639417487946158	0.549015587598665	-0.683839498865502	7.51627017081871	0.0408872369678104	G1.S_2	lG1	2	FALSE	-0.197425869401259	1
chr19	50861734	50869087	-	ENSG00000131400	NAPSA	-0.0639417487946158	0.549015587598665	-0.683839498865502	7.51627017081871	0.0408872369678104	G2_2	G2/M	7	FALSE	-2.02915337005355	1
chr19	50861734	50869087	-	ENSG00000131400	NAPSA	-0.0639417487946158	0.549015587598665	-0.683839498865502	7.51627017081871	0.0408872369678104	M_2	M	8	TRUE	NA	NA
chr19	50861734	50869087	-	ENSG00000131400	NAPSA	-0.0639417487946158	0.549015587598665	-0.683839498865502	7.51627017081871	0.0408872369678104	S1_2	G1/S	3	FALSE	-0.584463414526483	1
chr19	50861734	50869087	-	ENSG00000131400	NAPSA	-0.0639417487946158	0.549015587598665	-0.683839498865502	7.51627017081871	0.0408872369678104	S2_2	S1	4	FALSE	-0.684547515631396	1
chr19	50861734	50869087	-	ENSG00000131400	NAPSA	-0.0639417487946158	0.549015587598665	-0.683839498865502	7.51627017081871	0.0408872369678104	S3_2	S2	5	TRUE	NA	NA
chr19	50861734	50869087	-	ENSG00000131400	NAPSA	-0.0639417487946158	0.549015587598665	-0.683839498865502	7.51627017081871	0.0408872369678104	S3.G2_2	G2	6	FALSE	-1.24913546215295	1
chr19	50861734	50869087	-	ENSG00000131400	NAPSA	-0.0639417487946158	0.549015587598665	-0.683839498865502	7.51627017081871	0.0408872369678104	G1_3	eG1	1	FALSE	-0.208694268546954	1
chr19	50861734	50869087	-	ENSG00000131400	NAPSA	-0.0639417487946158	0.549015587598665	-0.683839498865502	7.51627017081871	0.0408872369678104	G1.S_3	lG1	2	FALSE	-0.954307843734053	1
chr19	50861734	50869087	-	ENSG00000131400	NAPSA	-0.0639417487946158	0.549015587598665	-0.683839498865502	7.51627017081871	0.0408872369678104	G2_3	G2/M	7	FALSE	-0.224922475295323	1
chr19	50861734	50869087	-	ENSG00000131400	NAPSA	-0.0639417487946158	0.549015587598665	-0.683839498865502	7.51627017081871	0.0408872369678104	M_3	M	8	FALSE	0.0323065903240416	1
chr19	50861734	50869087	-	ENSG00000131400	NAPSA	-0.0639417487946158	0.549015587598665	-0.683839498865502	7.51627017081871	0.0408872369678104	S1_3	G1/S	3	FALSE	-1.12161280807511	1
chr19	50861734	50869087	-	ENSG00000131400	NAPSA	-0.0639417487946158	0.549015587598665	-0.683839498865502	7.51627017081871	0.0408872369678104	S2_3	S1	4	FALSE	-1.64530636455553	1
chr19	50861734	50869087	-	ENSG00000131400	NAPSA	-0.0639417487946158	0.549015587598665	-0.683839498865502	7.51627017081871	0.0408872369678104	S3_3	S2	5	FALSE	-0.676691982415083	1
chr19	50861734	50869087	-	ENSG00000131400	NAPSA	-0.0639417487946158	0.549015587598665	-0.683839498865502	7.51627017081871	0.0408872369678104	S3.G2_3	G2	6	FALSE	-0.912243394170871	1
chr19	50887461	50921273	+	ENSG00000062822	POLD1	8.16217588942554	0.305963939977682	0.0853475624569499	3.74625266564651	0.00293275102677188	G1_1	eG1	1	FALSE	7.79273570931543	0
chr19	50887461	50921273	+	ENSG00000062822	POLD1	8.16217588942554	0.305963939977682	0.0853475624569499	3.74625266564651	0.00293275102677188	G1.S_1	lG1	2	FALSE	8.19177351888371	0
chr19	50887461	50921273	+	ENSG00000062822	POLD1	8.16217588942554	0.305963939977682	0.0853475624569499	3.74625266564651	0.00293275102677188	G2_1	G2/M	7	FALSE	8.45208608115273	0
chr19	50887461	50921273	+	ENSG00000062822	POLD1	8.16217588942554	0.305963939977682	0.0853475624569499	3.74625266564651	0.00293275102677188	M_1	M	8	FALSE	7.50536704606968	0
chr19	50887461	50921273	+	ENSG00000062822	POLD1	8.16217588942554	0.305963939977682	0.0853475624569499	3.74625266564651	0.00293275102677188	S1_1	G1/S	3	FALSE	8.38691582776433	0
chr19	50887461	50921273	+	ENSG00000062822	POLD1	8.16217588942554	0.305963939977682	0.0853475624569499	3.74625266564651	0.00293275102677188	S2_1	S1	4	FALSE	8.36205809521271	0
chr19	50887461	50921273	+	ENSG00000062822	POLD1	8.16217588942554	0.305963939977682	0.0853475624569499	3.74625266564651	0.00293275102677188	S3_1	S2	5	FALSE	8.30386573039366	0
chr19	50887461	50921273	+	ENSG00000062822	POLD1	8.16217588942554	0.305963939977682	0.0853475624569499	3.74625266564651	0.00293275102677188	S3.G2_1	G2	6	FALSE	8.30260510661207	0
chr19	50887461	50921273	+	ENSG00000062822	POLD1	8.16217588942554	0.305963939977682	0.0853475624569499	3.74625266564651	0.00293275102677188	G1_2	eG1	1	FALSE	7.90217437362522	1
chr19	50887461	50921273	+	ENSG00000062822	POLD1	8.16217588942554	0.305963939977682	0.0853475624569499	3.74625266564651	0.00293275102677188	G1.S_2	lG1	2	FALSE	8.06278801737016	1
chr19	50887461	50921273	+	ENSG00000062822	POLD1	8.16217588942554	0.305963939977682	0.0853475624569499	3.74625266564651	0.00293275102677188	G2_2	G2/M	7	FALSE	8.06011652964467	1
chr19	50887461	50921273	+	ENSG00000062822	POLD1	8.16217588942554	0.305963939977682	0.0853475624569499	3.74625266564651	0.00293275102677188	M_2	M	8	TRUE	NA	NA
chr19	50887461	50921273	+	ENSG00000062822	POLD1	8.16217588942554	0.305963939977682	0.0853475624569499	3.74625266564651	0.00293275102677188	S1_2	G1/S	3	FALSE	8.41071105718763	1
chr19	50887461	50921273	+	ENSG00000062822	POLD1	8.16217588942554	0.305963939977682	0.0853475624569499	3.74625266564651	0.00293275102677188	S2_2	S1	4	FALSE	8.43614571917793	1
chr19	50887461	50921273	+	ENSG00000062822	POLD1	8.16217588942554	0.305963939977682	0.0853475624569499	3.74625266564651	0.00293275102677188	S3_2	S2	5	TRUE	NA	NA
chr19	50887461	50921273	+	ENSG00000062822	POLD1	8.16217588942554	0.305963939977682	0.0853475624569499	3.74625266564651	0.00293275102677188	S3.G2_2	G2	6	FALSE	8.71930397385309	1
chr19	50887461	50921273	+	ENSG00000062822	POLD1	8.16217588942554	0.305963939977682	0.0853475624569499	3.74625266564651	0.00293275102677188	G1_3	eG1	1	FALSE	7.68109214383919	1
chr19	50887461	50921273	+	ENSG00000062822	POLD1	8.16217588942554	0.305963939977682	0.0853475624569499	3.74625266564651	0.00293275102677188	G1.S_3	lG1	2	FALSE	8.16574484715738	1
chr19	50887461	50921273	+	ENSG00000062822	POLD1	8.16217588942554	0.305963939977682	0.0853475624569499	3.74625266564651	0.00293275102677188	G2_3	G2/M	7	FALSE	8.1760664011569	1
chr19	50887461	50921273	+	ENSG00000062822	POLD1	8.16217588942554	0.305963939977682	0.0853475624569499	3.74625266564651	0.00293275102677188	M_3	M	8	FALSE	8.30680664371992	1
chr19	50887461	50921273	+	ENSG00000062822	POLD1	8.16217588942554	0.305963939977682	0.0853475624569499	3.74625266564651	0.00293275102677188	S1_3	G1/S	3	FALSE	8.29634014156601	1
chr19	50887461	50921273	+	ENSG00000062822	POLD1	8.16217588942554	0.305963939977682	0.0853475624569499	3.74625266564651	0.00293275102677188	S2_3	S1	4	FALSE	8.38504244821551	1
chr19	50887461	50921273	+	ENSG00000062822	POLD1	8.16217588942554	0.305963939977682	0.0853475624569499	3.74625266564651	0.00293275102677188	S3_3	S2	5	FALSE	8.49536505822017	1
chr19	50887461	50921273	+	ENSG00000062822	POLD1	8.16217588942554	0.305963939977682	0.0853475624569499	3.74625266564651	0.00293275102677188	S3.G2_3	G2	6	FALSE	8.32262192644342	1
chr19	50922195	50934570	+	ENSG00000269404	SPIB	-1.28929047283677	0.839804722027129	-0.626005551235515	7.5058398180606	0.0884366039841283	G1_1	eG1	1	FALSE	-1.97489702109772	0
chr19	50922195	50934570	+	ENSG00000269404	SPIB	-1.28929047283677	0.839804722027129	-0.626005551235515	7.5058398180606	0.0884366039841283	G1.S_1	lG1	2	FALSE	-0.514514083924233	0
chr19	50922195	50934570	+	ENSG00000269404	SPIB	-1.28929047283677	0.839804722027129	-0.626005551235515	7.5058398180606	0.0884366039841283	G2_1	G2/M	7	FALSE	-0.60610612729894	0
chr19	50922195	50934570	+	ENSG00000269404	SPIB	-1.28929047283677	0.839804722027129	-0.626005551235515	7.5058398180606	0.0884366039841283	M_1	M	8	FALSE	-0.808060219744008	0
chr19	50922195	50934570	+	ENSG00000269404	SPIB	-1.28929047283677	0.839804722027129	-0.626005551235515	7.5058398180606	0.0884366039841283	S1_1	G1/S	3	FALSE	-0.993024039705237	0
chr19	50922195	50934570	+	ENSG00000269404	SPIB	-1.28929047283677	0.839804722027129	-0.626005551235515	7.5058398180606	0.0884366039841283	S2_1	S1	4	FALSE	-2.22946425135802	0
chr19	50922195	50934570	+	ENSG00000269404	SPIB	-1.28929047283677	0.839804722027129	-0.626005551235515	7.5058398180606	0.0884366039841283	S3_1	S2	5	FALSE	-1.64887551679283	0
chr19	50922195	50934570	+	ENSG00000269404	SPIB	-1.28929047283677	0.839804722027129	-0.626005551235515	7.5058398180606	0.0884366039841283	S3.G2_1	G2	6	FALSE	-1.53938252277321	0
chr19	50922195	50934570	+	ENSG00000269404	SPIB	-1.28929047283677	0.839804722027129	-0.626005551235515	7.5058398180606	0.0884366039841283	G1_2	eG1	1	FALSE	-0.479438348810298	1
chr19	50922195	50934570	+	ENSG00000269404	SPIB	-1.28929047283677	0.839804722027129	-0.626005551235515	7.5058398180606	0.0884366039841283	G1.S_2	lG1	2	FALSE	-1.23924604509589	1
chr19	50922195	50934570	+	ENSG00000269404	SPIB	-1.28929047283677	0.839804722027129	-0.626005551235515	7.5058398180606	0.0884366039841283	G2_2	G2/M	7	FALSE	-1.78814527054975	1
chr19	50922195	50934570	+	ENSG00000269404	SPIB	-1.28929047283677	0.839804722027129	-0.626005551235515	7.5058398180606	0.0884366039841283	M_2	M	8	TRUE	NA	NA
chr19	50922195	50934570	+	ENSG00000269404	SPIB	-1.28929047283677	0.839804722027129	-0.626005551235515	7.5058398180606	0.0884366039841283	S1_2	G1/S	3	FALSE	-1.83822000677227	1
chr19	50922195	50934570	+	ENSG00000269404	SPIB	-1.28929047283677	0.839804722027129	-0.626005551235515	7.5058398180606	0.0884366039841283	S2_2	S1	4	FALSE	-2.43456926262305	1
chr19	50922195	50934570	+	ENSG00000269404	SPIB	-1.28929047283677	0.839804722027129	-0.626005551235515	7.5058398180606	0.0884366039841283	S3_2	S2	5	TRUE	NA	NA
chr19	50922195	50934570	+	ENSG00000269404	SPIB	-1.28929047283677	0.839804722027129	-0.626005551235515	7.5058398180606	0.0884366039841283	S3.G2_2	G2	6	FALSE	-1.79662325745544	1
chr19	50922195	50934570	+	ENSG00000269404	SPIB	-1.28929047283677	0.839804722027129	-0.626005551235515	7.5058398180606	0.0884366039841283	G1_3	eG1	1	FALSE	-1.25051444424158	1
chr19	50922195	50934570	+	ENSG00000269404	SPIB	-1.28929047283677	0.839804722027129	-0.626005551235515	7.5058398180606	0.0884366039841283	G1.S_3	lG1	2	FALSE	-1.09869775306923	1
chr19	50922195	50934570	+	ENSG00000269404	SPIB	-1.28929047283677	0.839804722027129	-0.626005551235515	7.5058398180606	0.0884366039841283	G2_3	G2/M	7	FALSE	-3.18839659927021	1
chr19	50922195	50934570	+	ENSG00000269404	SPIB	-1.28929047283677	0.839804722027129	-0.626005551235515	7.5058398180606	0.0884366039841283	M_3	M	8	FALSE	-0.26467514743309	1
chr19	50922195	50934570	+	ENSG00000269404	SPIB	-1.28929047283677	0.839804722027129	-0.626005551235515	7.5058398180606	0.0884366039841283	S1_3	G1/S	3	FALSE	-2.70657530879627	1
chr19	50922195	50934570	+	ENSG00000269404	SPIB	-1.28929047283677	0.839804722027129	-0.626005551235515	7.5058398180606	0.0884366039841283	S2_3	S1	4	FALSE	-5.34574608269662	1
chr19	50922195	50934570	+	ENSG00000269404	SPIB	-1.28929047283677	0.839804722027129	-0.626005551235515	7.5058398180606	0.0884366039841283	S3_3	S2	5	FALSE	-1.52468888897003	1
chr19	50922195	50934570	+	ENSG00000269404	SPIB	-1.28929047283677	0.839804722027129	-0.626005551235515	7.5058398180606	0.0884366039841283	S3.G2_3	G2	6	FALSE	-1.8556598658045	1
chr19	50936160	50969578	+	ENSG00000086967	MYBPC2	-3.31914228398777	0.429658141821318	-0.0121362098233511	1.67318559111889	0.648528612993268	G1_1	eG1	1	FALSE	-5.14482202254003	0
chr19	50936160	50969578	+	ENSG00000086967	MYBPC2	-3.31914228398777	0.429658141821318	-0.0121362098233511	1.67318559111889	0.648528612993268	G1.S_1	lG1	2	FALSE	-3.78753257833065	0
chr19	50936160	50969578	+	ENSG00000086967	MYBPC2	-3.31914228398777	0.429658141821318	-0.0121362098233511	1.67318559111889	0.648528612993268	G2_1	G2/M	7	FALSE	-3.77603112874125	0
chr19	50936160	50969578	+	ENSG00000086967	MYBPC2	-3.31914228398777	0.429658141821318	-0.0121362098233511	1.67318559111889	0.648528612993268	M_1	M	8	FALSE	-3.12998831463137	0
chr19	50936160	50969578	+	ENSG00000086967	MYBPC2	-3.31914228398777	0.429658141821318	-0.0121362098233511	1.67318559111889	0.648528612993268	S1_1	G1/S	3	FALSE	-2.28847992323141	0
chr19	50936160	50969578	+	ENSG00000086967	MYBPC2	-3.31914228398777	0.429658141821318	-0.0121362098233511	1.67318559111889	0.648528612993268	S2_1	S1	4	FALSE	-2.59203433074273	0
chr19	50936160	50969578	+	ENSG00000086967	MYBPC2	-3.31914228398777	0.429658141821318	-0.0121362098233511	1.67318559111889	0.648528612993268	S3_1	S2	5	FALSE	-3.76435273421277	0
chr19	50936160	50969578	+	ENSG00000086967	MYBPC2	-3.31914228398777	0.429658141821318	-0.0121362098233511	1.67318559111889	0.648528612993268	S3.G2_1	G2	6	FALSE	-2.06989723947199	0
chr19	50936160	50969578	+	ENSG00000086967	MYBPC2	-3.31914228398777	0.429658141821318	-0.0121362098233511	1.67318559111889	0.648528612993268	G1_2	eG1	1	FALSE	-2.26370965775486	1
chr19	50936160	50969578	+	ENSG00000086967	MYBPC2	-3.31914228398777	0.429658141821318	-0.0121362098233511	1.67318559111889	0.648528612993268	G1.S_2	lG1	2	FALSE	-3.00478079145886	1
chr19	50936160	50969578	+	ENSG00000086967	MYBPC2	-3.31914228398777	0.429658141821318	-0.0121362098233511	1.67318559111889	0.648528612993268	G2_2	G2/M	7	FALSE	-2.31865998724853	1
chr19	50936160	50969578	+	ENSG00000086967	MYBPC2	-3.31914228398777	0.429658141821318	-0.0121362098233511	1.67318559111889	0.648528612993268	M_2	M	8	TRUE	NA	NA
chr19	50936160	50969578	+	ENSG00000086967	MYBPC2	-3.31914228398777	0.429658141821318	-0.0121362098233511	1.67318559111889	0.648528612993268	S1_2	G1/S	3	FALSE	-1.45119688366302	1
chr19	50936160	50969578	+	ENSG00000086967	MYBPC2	-3.31914228398777	0.429658141821318	-0.0121362098233511	1.67318559111889	0.648528612993268	S2_2	S1	4	FALSE	-4.30903838053919	1
chr19	50936160	50969578	+	ENSG00000086967	MYBPC2	-3.31914228398777	0.429658141821318	-0.0121362098233511	1.67318559111889	0.648528612993268	S3_2	S2	5	TRUE	NA	NA
chr19	50936160	50969578	+	ENSG00000086967	MYBPC2	-3.31914228398777	0.429658141821318	-0.0121362098233511	1.67318559111889	0.648528612993268	S3.G2_2	G2	6	FALSE	-5.49706297559654	1
chr19	50936160	50969578	+	ENSG00000086967	MYBPC2	-3.31914228398777	0.429658141821318	-0.0121362098233511	1.67318559111889	0.648528612993268	G1_3	eG1	1	FALSE	-3.01604919060456	1
chr19	50936160	50969578	+	ENSG00000086967	MYBPC2	-3.31914228398777	0.429658141821318	-0.0121362098233511	1.67318559111889	0.648528612993268	G1.S_3	lG1	2	FALSE	-5.34662526651281	1
chr19	50936160	50969578	+	ENSG00000086967	MYBPC2	-3.31914228398777	0.429658141821318	-0.0121362098233511	1.67318559111889	0.648528612993268	G2_3	G2/M	7	FALSE	-3.92536219343642	1
chr19	50936160	50969578	+	ENSG00000086967	MYBPC2	-3.31914228398777	0.429658141821318	-0.0121362098233511	1.67318559111889	0.648528612993268	M_3	M	8	FALSE	-2.22403316293574	1
chr19	50936160	50969578	+	ENSG00000086967	MYBPC2	-3.31914228398777	0.429658141821318	-0.0121362098233511	1.67318559111889	0.648528612993268	S1_3	G1/S	3	FALSE	-1.26600271741029	1
chr19	50936160	50969578	+	ENSG00000086967	MYBPC2	-3.31914228398777	0.429658141821318	-0.0121362098233511	1.67318559111889	0.648528612993268	S2_3	S1	4	FALSE	-3.02381798780926	1
chr19	50936160	50969578	+	ENSG00000086967	MYBPC2	-3.31914228398777	0.429658141821318	-0.0121362098233511	1.67318559111889	0.648528612993268	S3_3	S2	5	FALSE	-3.10965138969119	1
chr19	50936160	50969578	+	ENSG00000086967	MYBPC2	-3.31914228398777	0.429658141821318	-0.0121362098233511	1.67318559111889	0.648528612993268	S3.G2_3	G2	6	FALSE	-5.5560995839456	1
chr19	50970042	50980010	-	ENSG00000142530	FAM71E1	-1.06119058339588	0.260408805862578	-0.29529047200002	5.78764355005656	0.511077283095266	G1_1	eG1	1	FALSE	-0.896894509096449	0
chr19	50970042	50980010	-	ENSG00000142530	FAM71E1	-1.06119058339588	0.260408805862578	-0.29529047200002	5.78764355005656	0.511077283095266	G1.S_1	lG1	2	FALSE	-0.514514083924233	0
chr19	50970042	50980010	-	ENSG00000142530	FAM71E1	-1.06119058339588	0.260408805862578	-0.29529047200002	5.78764355005656	0.511077283095266	G2_1	G2/M	7	FALSE	-1.66055391132132	0
chr19	50970042	50980010	-	ENSG00000142530	FAM71E1	-1.06119058339588	0.260408805862578	-0.29529047200002	5.78764355005656	0.511077283095266	M_1	M	8	FALSE	-0.497720099131857	0
chr19	50970042	50980010	-	ENSG00000142530	FAM71E1	-1.06119058339588	0.260408805862578	-0.29529047200002	5.78764355005656	0.511077283095266	S1_1	G1/S	3	FALSE	-0.993024039705237	0
chr19	50970042	50980010	-	ENSG00000142530	FAM71E1	-1.06119058339588	0.260408805862578	-0.29529047200002	5.78764355005656	0.511077283095266	S2_1	S1	4	FALSE	-1.49249865719181	0
chr19	50970042	50980010	-	ENSG00000142530	FAM71E1	-1.06119058339588	0.260408805862578	-0.29529047200002	5.78764355005656	0.511077283095266	S3_1	S2	5	FALSE	-1.10138772149034	0
chr19	50970042	50980010	-	ENSG00000142530	FAM71E1	-1.06119058339588	0.260408805862578	-0.29529047200002	5.78764355005656	0.511077283095266	S3.G2_1	G2	6	FALSE	-1.33293164530578	0
chr19	50970042	50980010	-	ENSG00000142530	FAM71E1	-1.06119058339588	0.260408805862578	-0.29529047200002	5.78764355005656	0.511077283095266	G1_2	eG1	1	FALSE	-1.97420304055988	1
chr19	50970042	50980010	-	ENSG00000142530	FAM71E1	-1.06119058339588	0.260408805862578	-0.29529047200002	5.78764355005656	0.511077283095266	G1.S_2	lG1	2	FALSE	-0.803146930289212	1
chr19	50970042	50980010	-	ENSG00000142530	FAM71E1	-1.06119058339588	0.260408805862578	-0.29529047200002	5.78764355005656	0.511077283095266	G2_2	G2/M	7	FALSE	-0.965023032633834	1
chr19	50970042	50980010	-	ENSG00000142530	FAM71E1	-1.06119058339588	0.260408805862578	-0.29529047200002	5.78764355005656	0.511077283095266	M_2	M	8	TRUE	NA	NA
chr19	50970042	50980010	-	ENSG00000142530	FAM71E1	-1.06119058339588	0.260408805862578	-0.29529047200002	5.78764355005656	0.511077283095266	S1_2	G1/S	3	FALSE	-1.83822000677227	1
chr19	50970042	50980010	-	ENSG00000142530	FAM71E1	-1.06119058339588	0.260408805862578	-0.29529047200002	5.78764355005656	0.511077283095266	S2_2	S1	4	FALSE	-2.43456926262305	1
chr19	50970042	50980010	-	ENSG00000142530	FAM71E1	-1.06119058339588	0.260408805862578	-0.29529047200002	5.78764355005656	0.511077283095266	S3_2	S2	5	TRUE	NA	NA
chr19	50970042	50980010	-	ENSG00000142530	FAM71E1	-1.06119058339588	0.260408805862578	-0.29529047200002	5.78764355005656	0.511077283095266	S3.G2_2	G2	6	FALSE	-0.742175473433067	1
chr19	50970042	50980010	-	ENSG00000142530	FAM71E1	-1.06119058339588	0.260408805862578	-0.29529047200002	5.78764355005656	0.511077283095266	G1_3	eG1	1	FALSE	-2.16805228404961	1
chr19	50970042	50980010	-	ENSG00000142530	FAM71E1	-1.06119058339588	0.260408805862578	-0.29529047200002	5.78764355005656	0.511077283095266	G1.S_3	lG1	2	FALSE	-1.43973467090429	1
chr19	50970042	50980010	-	ENSG00000142530	FAM71E1	-1.06119058339588	0.260408805862578	-0.29529047200002	5.78764355005656	0.511077283095266	G2_3	G2/M	7	FALSE	-1.26239718071399	1
chr19	50970042	50980010	-	ENSG00000142530	FAM71E1	-1.06119058339588	0.260408805862578	-0.29529047200002	5.78764355005656	0.511077283095266	M_3	M	8	FALSE	-0.870396208321043	1
chr19	50970042	50980010	-	ENSG00000142530	FAM71E1	-1.06119058339588	0.260408805862578	-0.29529047200002	5.78764355005656	0.511077283095266	S1_3	G1/S	3	FALSE	-2.70657530879627	1
chr19	50970042	50980010	-	ENSG00000142530	FAM71E1	-1.06119058339588	0.260408805862578	-0.29529047200002	5.78764355005656	0.511077283095266	S2_3	S1	4	FALSE	-0.590858580533149	1
chr19	50970042	50980010	-	ENSG00000142530	FAM71E1	-1.06119058339588	0.260408805862578	-0.29529047200002	5.78764355005656	0.511077283095266	S3_3	S2	5	FALSE	-0.787723294803827	1
chr19	50970042	50980010	-	ENSG00000142530	FAM71E1	-1.06119058339588	0.260408805862578	-0.29529047200002	5.78764355005656	0.511077283095266	S3.G2_3	G2	6	FALSE	-0.601903273558721	1
chr19	50979657	50986608	+	ENSG00000161671	EMC10	5.61333503487229	0.13839138771173	-0.219583739992815	5.12232267192929	0.0423793058941951	G1_1	eG1	1	FALSE	5.52848705302166	0
chr19	50979657	50986608	+	ENSG00000161671	EMC10	5.61333503487229	0.13839138771173	-0.219583739992815	5.12232267192929	0.0423793058941951	G1.S_1	lG1	2	FALSE	5.57806081799571	0
chr19	50979657	50986608	+	ENSG00000161671	EMC10	5.61333503487229	0.13839138771173	-0.219583739992815	5.12232267192929	0.0423793058941951	G2_1	G2/M	7	FALSE	5.81330791500522	0
chr19	50979657	50986608	+	ENSG00000161671	EMC10	5.61333503487229	0.13839138771173	-0.219583739992815	5.12232267192929	0.0423793058941951	M_1	M	8	FALSE	5.47512075920156	0
chr19	50979657	50986608	+	ENSG00000161671	EMC10	5.61333503487229	0.13839138771173	-0.219583739992815	5.12232267192929	0.0423793058941951	S1_1	G1/S	3	FALSE	5.63848988177207	0
chr19	50979657	50986608	+	ENSG00000161671	EMC10	5.61333503487229	0.13839138771173	-0.219583739992815	5.12232267192929	0.0423793058941951	S2_1	S1	4	FALSE	5.56422936464364	0
chr19	50979657	50986608	+	ENSG00000161671	EMC10	5.61333503487229	0.13839138771173	-0.219583739992815	5.12232267192929	0.0423793058941951	S3_1	S2	5	FALSE	5.58952922253225	0
chr19	50979657	50986608	+	ENSG00000161671	EMC10	5.61333503487229	0.13839138771173	-0.219583739992815	5.12232267192929	0.0423793058941951	S3.G2_1	G2	6	FALSE	5.7194552648062	0
chr19	50979657	50986608	+	ENSG00000161671	EMC10	5.61333503487229	0.13839138771173	-0.219583739992815	5.12232267192929	0.0423793058941951	G1_2	eG1	1	FALSE	5.17091856988186	1
chr19	50979657	50986608	+	ENSG00000161671	EMC10	5.61333503487229	0.13839138771173	-0.219583739992815	5.12232267192929	0.0423793058941951	G1.S_2	lG1	2	FALSE	5.29625805844428	1
chr19	50979657	50986608	+	ENSG00000161671	EMC10	5.61333503487229	0.13839138771173	-0.219583739992815	5.12232267192929	0.0423793058941951	G2_2	G2/M	7	FALSE	5.42505243935826	1
chr19	50979657	50986608	+	ENSG00000161671	EMC10	5.61333503487229	0.13839138771173	-0.219583739992815	5.12232267192929	0.0423793058941951	M_2	M	8	TRUE	NA	NA
chr19	50979657	50986608	+	ENSG00000161671	EMC10	5.61333503487229	0.13839138771173	-0.219583739992815	5.12232267192929	0.0423793058941951	S1_2	G1/S	3	FALSE	5.55079075620255	1
chr19	50979657	50986608	+	ENSG00000161671	EMC10	5.61333503487229	0.13839138771173	-0.219583739992815	5.12232267192929	0.0423793058941951	S2_2	S1	4	FALSE	5.38037727198602	1
chr19	50979657	50986608	+	ENSG00000161671	EMC10	5.61333503487229	0.13839138771173	-0.219583739992815	5.12232267192929	0.0423793058941951	S3_2	S2	5	TRUE	NA	NA
chr19	50979657	50986608	+	ENSG00000161671	EMC10	5.61333503487229	0.13839138771173	-0.219583739992815	5.12232267192929	0.0423793058941951	S3.G2_2	G2	6	FALSE	5.70322262962776	1
chr19	50979657	50986608	+	ENSG00000161671	EMC10	5.61333503487229	0.13839138771173	-0.219583739992815	5.12232267192929	0.0423793058941951	G1_3	eG1	1	FALSE	5.14684560877023	1
chr19	50979657	50986608	+	ENSG00000161671	EMC10	5.61333503487229	0.13839138771173	-0.219583739992815	5.12232267192929	0.0423793058941951	G1.S_3	lG1	2	FALSE	5.12809468001367	1
chr19	50979657	50986608	+	ENSG00000161671	EMC10	5.61333503487229	0.13839138771173	-0.219583739992815	5.12232267192929	0.0423793058941951	G2_3	G2/M	7	FALSE	5.47480567930933	1
chr19	50979657	50986608	+	ENSG00000161671	EMC10	5.61333503487229	0.13839138771173	-0.219583739992815	5.12232267192929	0.0423793058941951	M_3	M	8	FALSE	5.68619314523603	1
chr19	50979657	50986608	+	ENSG00000161671	EMC10	5.61333503487229	0.13839138771173	-0.219583739992815	5.12232267192929	0.0423793058941951	S1_3	G1/S	3	FALSE	5.26003313757968	1
chr19	50979657	50986608	+	ENSG00000161671	EMC10	5.61333503487229	0.13839138771173	-0.219583739992815	5.12232267192929	0.0423793058941951	S2_3	S1	4	FALSE	5.16699438010688	1
chr19	50979657	50986608	+	ENSG00000161671	EMC10	5.61333503487229	0.13839138771173	-0.219583739992815	5.12232267192929	0.0423793058941951	S3_3	S2	5	FALSE	5.45944470557095	1
chr19	50979657	50986608	+	ENSG00000161671	EMC10	5.61333503487229	0.13839138771173	-0.219583739992815	5.12232267192929	0.0423793058941951	S3.G2_3	G2	6	FALSE	5.56219264908139	1
chr19	51009255	51014610	-	ENSG00000161677	JOSD2	2.77026775798342	0.247783358124824	-0.404221767815962	6.6592476291276	0.0517925123552731	G1_1	eG1	1	FALSE	2.84953141431882	0
chr19	51009255	51014610	-	ENSG00000161677	JOSD2	2.77026775798342	0.247783358124824	-0.404221767815962	6.6592476291276	0.0517925123552731	G1.S_1	lG1	2	FALSE	2.8320760651974	0
chr19	51009255	51014610	-	ENSG00000161677	JOSD2	2.77026775798342	0.247783358124824	-0.404221767815962	6.6592476291276	0.0517925123552731	G2_1	G2/M	7	FALSE	2.8630080447357	0
chr19	51009255	51014610	-	ENSG00000161677	JOSD2	2.77026775798342	0.247783358124824	-0.404221767815962	6.6592476291276	0.0517925123552731	M_1	M	8	FALSE	3.08335896710207	0
chr19	51009255	51014610	-	ENSG00000161677	JOSD2	2.77026775798342	0.247783358124824	-0.404221767815962	6.6592476291276	0.0517925123552731	S1_1	G1/S	3	FALSE	2.81814249630239	0
chr19	51009255	51014610	-	ENSG00000161677	JOSD2	2.77026775798342	0.247783358124824	-0.404221767815962	6.6592476291276	0.0517925123552731	S2_1	S1	4	FALSE	2.62851674376955	0
chr19	51009255	51014610	-	ENSG00000161677	JOSD2	2.77026775798342	0.247783358124824	-0.404221767815962	6.6592476291276	0.0517925123552731	S3_1	S2	5	FALSE	2.53942801396434	0
chr19	51009255	51014610	-	ENSG00000161677	JOSD2	2.77026775798342	0.247783358124824	-0.404221767815962	6.6592476291276	0.0517925123552731	S3.G2_1	G2	6	FALSE	2.54808031847713	0
chr19	51009255	51014610	-	ENSG00000161677	JOSD2	2.77026775798342	0.247783358124824	-0.404221767815962	6.6592476291276	0.0517925123552731	G1_2	eG1	1	FALSE	2.43055148545711	1
chr19	51009255	51014610	-	ENSG00000161677	JOSD2	2.77026775798342	0.247783358124824	-0.404221767815962	6.6592476291276	0.0517925123552731	G1.S_2	lG1	2	FALSE	2.20467257417009	1
chr19	51009255	51014610	-	ENSG00000161677	JOSD2	2.77026775798342	0.247783358124824	-0.404221767815962	6.6592476291276	0.0517925123552731	G2_2	G2/M	7	FALSE	2.29931757070058	1
chr19	51009255	51014610	-	ENSG00000161677	JOSD2	2.77026775798342	0.247783358124824	-0.404221767815962	6.6592476291276	0.0517925123552731	M_2	M	8	TRUE	NA	NA
chr19	51009255	51014610	-	ENSG00000161677	JOSD2	2.77026775798342	0.247783358124824	-0.404221767815962	6.6592476291276	0.0517925123552731	S1_2	G1/S	3	FALSE	2.40970750667132	1
chr19	51009255	51014610	-	ENSG00000161677	JOSD2	2.77026775798342	0.247783358124824	-0.404221767815962	6.6592476291276	0.0517925123552731	S2_2	S1	4	FALSE	2.21974128478884	1
chr19	51009255	51014610	-	ENSG00000161677	JOSD2	2.77026775798342	0.247783358124824	-0.404221767815962	6.6592476291276	0.0517925123552731	S3_2	S2	5	TRUE	NA	NA
chr19	51009255	51014610	-	ENSG00000161677	JOSD2	2.77026775798342	0.247783358124824	-0.404221767815962	6.6592476291276	0.0517925123552731	S3.G2_2	G2	6	FALSE	2.71725614520423	1
chr19	51009255	51014610	-	ENSG00000161677	JOSD2	2.77026775798342	0.247783358124824	-0.404221767815962	6.6592476291276	0.0517925123552731	G1_3	eG1	1	FALSE	2.22426513872915	1
chr19	51009255	51014610	-	ENSG00000161677	JOSD2	2.77026775798342	0.247783358124824	-0.404221767815962	6.6592476291276	0.0517925123552731	G1.S_3	lG1	2	FALSE	2.03707902596124	1
chr19	51009255	51014610	-	ENSG00000161677	JOSD2	2.77026775798342	0.247783358124824	-0.404221767815962	6.6592476291276	0.0517925123552731	G2_3	G2/M	7	FALSE	2.53952385529299	1
chr19	51009255	51014610	-	ENSG00000161677	JOSD2	2.77026775798342	0.247783358124824	-0.404221767815962	6.6592476291276	0.0517925123552731	M_3	M	8	FALSE	3.30300936185623	1
chr19	51009255	51014610	-	ENSG00000161677	JOSD2	2.77026775798342	0.247783358124824	-0.404221767815962	6.6592476291276	0.0517925123552731	S1_3	G1/S	3	FALSE	1.85239198339194	1
chr19	51009255	51014610	-	ENSG00000161677	JOSD2	2.77026775798342	0.247783358124824	-0.404221767815962	6.6592476291276	0.0517925123552731	S2_3	S1	4	FALSE	2.0205761315492	1
chr19	51009255	51014610	-	ENSG00000161677	JOSD2	2.77026775798342	0.247783358124824	-0.404221767815962	6.6592476291276	0.0517925123552731	S3_3	S2	5	FALSE	2.28951970412863	1
chr19	51009255	51014610	-	ENSG00000161677	JOSD2	2.77026775798342	0.247783358124824	-0.404221767815962	6.6592476291276	0.0517925123552731	S3.G2_3	G2	6	FALSE	2.46070870374096	1
chr19	51014857	51017947	-	ENSG00000204653	ASPDH	-3.5066514843796	0.168161966106188	-0.805045367552188	3.7702789572071	0.932052288946437	G1_1	eG1	1	FALSE	-3.55985952181888	0
chr19	51014857	51017947	-	ENSG00000204653	ASPDH	-3.5066514843796	0.168161966106188	-0.805045367552188	3.7702789572071	0.932052288946437	G1.S_1	lG1	2	FALSE	-2.5651401569942	0
chr19	51014857	51017947	-	ENSG00000204653	ASPDH	-3.5066514843796	0.168161966106188	-0.805045367552188	3.7702789572071	0.932052288946437	G2_1	G2/M	7	FALSE	-3.03906553457505	0
chr19	51014857	51017947	-	ENSG00000204653	ASPDH	-3.5066514843796	0.168161966106188	-0.805045367552188	3.7702789572071	0.932052288946437	M_1	M	8	FALSE	-3.86695390879758	0
chr19	51014857	51017947	-	ENSG00000204653	ASPDH	-3.5066514843796	0.168161966106188	-0.805045367552188	3.7702789572071	0.932052288946437	S1_1	G1/S	3	FALSE	-3.42598344698134	0
chr19	51014857	51017947	-	ENSG00000204653	ASPDH	-3.5066514843796	0.168161966106188	-0.805045367552188	3.7702789572071	0.932052288946437	S2_1	S1	4	FALSE	-2.59203433074273	0
chr19	51014857	51017947	-	ENSG00000204653	ASPDH	-3.5066514843796	0.168161966106188	-0.805045367552188	3.7702789572071	0.932052288946437	S3_1	S2	5	FALSE	-5.34931523493392	0
chr19	51014857	51017947	-	ENSG00000204653	ASPDH	-3.5066514843796	0.168161966106188	-0.805045367552188	3.7702789572071	0.932052288946437	S3.G2_1	G2	6	FALSE	-3.65485974019314	0
chr19	51014857	51017947	-	ENSG00000204653	ASPDH	-3.5066514843796	0.168161966106188	-0.805045367552188	3.7702789572071	0.932052288946437	G1_2	eG1	1	FALSE	-5.43363465919717	1
chr19	51014857	51017947	-	ENSG00000204653	ASPDH	-3.5066514843796	0.168161966106188	-0.805045367552188	3.7702789572071	0.932052288946437	G1.S_2	lG1	2	FALSE	-3.00478079145886	1
chr19	51014857	51017947	-	ENSG00000204653	ASPDH	-3.5066514843796	0.168161966106188	-0.805045367552188	3.7702789572071	0.932052288946437	G2_2	G2/M	7	FALSE	-3.90362248796969	1
chr19	51014857	51017947	-	ENSG00000204653	ASPDH	-3.5066514843796	0.168161966106188	-0.805045367552188	3.7702789572071	0.932052288946437	M_2	M	8	TRUE	NA	NA
chr19	51014857	51017947	-	ENSG00000204653	ASPDH	-3.5066514843796	0.168161966106188	-0.805045367552188	3.7702789572071	0.932052288946437	S1_2	G1/S	3	FALSE	-3.9536972241922	1
chr19	51014857	51017947	-	ENSG00000204653	ASPDH	-3.5066514843796	0.168161966106188	-0.805045367552188	3.7702789572071	0.932052288946437	S2_2	S1	4	FALSE	-4.30903838053919	1
chr19	51014857	51017947	-	ENSG00000204653	ASPDH	-3.5066514843796	0.168161966106188	-0.805045367552188	3.7702789572071	0.932052288946437	S3_2	S2	5	TRUE	NA	NA
chr19	51014857	51017947	-	ENSG00000204653	ASPDH	-3.5066514843796	0.168161966106188	-0.805045367552188	3.7702789572071	0.932052288946437	S3.G2_2	G2	6	FALSE	-5.49706297559654	1
chr19	51014857	51017947	-	ENSG00000204653	ASPDH	-3.5066514843796	0.168161966106188	-0.805045367552188	3.7702789572071	0.932052288946437	G1_3	eG1	1	FALSE	-5.33797728549192	1
chr19	51014857	51017947	-	ENSG00000204653	ASPDH	-3.5066514843796	0.168161966106188	-0.805045367552188	3.7702789572071	0.932052288946437	G1.S_3	lG1	2	FALSE	-5.34662526651281	1
chr19	51014857	51017947	-	ENSG00000204653	ASPDH	-3.5066514843796	0.168161966106188	-0.805045367552188	3.7702789572071	0.932052288946437	G2_3	G2/M	7	FALSE	-2.34039969271526	1
chr19	51014857	51017947	-	ENSG00000204653	ASPDH	-3.5066514843796	0.168161966106188	-0.805045367552188	3.7702789572071	0.932052288946437	M_3	M	8	FALSE	-5.39395816437806	1
chr19	51014857	51017947	-	ENSG00000204653	ASPDH	-3.5066514843796	0.168161966106188	-0.805045367552188	3.7702789572071	0.932052288946437	S1_3	G1/S	3	FALSE	-5.51393023085387	1
chr19	51014857	51017947	-	ENSG00000204653	ASPDH	-3.5066514843796	0.168161966106188	-0.805045367552188	3.7702789572071	0.932052288946437	S2_3	S1	4	FALSE	-2.17582108125431	1
chr19	51014857	51017947	-	ENSG00000204653	ASPDH	-3.5066514843796	0.168161966106188	-0.805045367552188	3.7702789572071	0.932052288946437	S3_3	S2	5	FALSE	-5.43157948457855	1
chr19	51014857	51017947	-	ENSG00000204653	ASPDH	-3.5066514843796	0.168161966106188	-0.805045367552188	3.7702789572071	0.932052288946437	S3.G2_3	G2	6	FALSE	-2.74874466188799	1
chr19	51020149	51071302	-	ENSG00000131409	LRRC4B	3.82480688095187	0.282642374047194	0.342305368242273	6.19945342602034	0.25552872082689	G1_1	eG1	1	FALSE	3.88031753973847	0
chr19	51020149	51071302	-	ENSG00000131409	LRRC4B	3.82480688095187	0.282642374047194	0.342305368242273	6.19945342602034	0.25552872082689	G1.S_1	lG1	2	FALSE	3.35882395197326	0
chr19	51020149	51071302	-	ENSG00000131409	LRRC4B	3.82480688095187	0.282642374047194	0.342305368242273	6.19945342602034	0.25552872082689	G2_1	G2/M	7	FALSE	3.68613028265162	0
chr19	51020149	51071302	-	ENSG00000131409	LRRC4B	3.82480688095187	0.282642374047194	0.342305368242273	6.19945342602034	0.25552872082689	M_1	M	8	FALSE	5.37859879745811	0
chr19	51020149	51071302	-	ENSG00000131409	LRRC4B	3.82480688095187	0.282642374047194	0.342305368242273	6.19945342602034	0.25552872082689	S1_1	G1/S	3	FALSE	3.70123710350673	0
chr19	51020149	51071302	-	ENSG00000131409	LRRC4B	3.82480688095187	0.282642374047194	0.342305368242273	6.19945342602034	0.25552872082689	S2_1	S1	4	FALSE	3.41118238194081	0
chr19	51020149	51071302	-	ENSG00000131409	LRRC4B	3.82480688095187	0.282642374047194	0.342305368242273	6.19945342602034	0.25552872082689	S3_1	S2	5	FALSE	3.63082434270523	0
chr19	51020149	51071302	-	ENSG00000131409	LRRC4B	3.82480688095187	0.282642374047194	0.342305368242273	6.19945342602034	0.25552872082689	S3.G2_1	G2	6	FALSE	3.55134064764072	0
chr19	51020149	51071302	-	ENSG00000131409	LRRC4B	3.82480688095187	0.282642374047194	0.342305368242273	6.19945342602034	0.25552872082689	G1_2	eG1	1	FALSE	3.89952069111344	1
chr19	51020149	51071302	-	ENSG00000131409	LRRC4B	3.82480688095187	0.282642374047194	0.342305368242273	6.19945342602034	0.25552872082689	G1.S_2	lG1	2	FALSE	3.73128283641295	1
chr19	51020149	51071302	-	ENSG00000131409	LRRC4B	3.82480688095187	0.282642374047194	0.342305368242273	6.19945342602034	0.25552872082689	G2_2	G2/M	7	FALSE	4.3235923168236	1
chr19	51020149	51071302	-	ENSG00000131409	LRRC4B	3.82480688095187	0.282642374047194	0.342305368242273	6.19945342602034	0.25552872082689	M_2	M	8	TRUE	NA	NA
chr19	51020149	51071302	-	ENSG00000131409	LRRC4B	3.82480688095187	0.282642374047194	0.342305368242273	6.19945342602034	0.25552872082689	S1_2	G1/S	3	FALSE	4.18755843441884	1
chr19	51020149	51071302	-	ENSG00000131409	LRRC4B	3.82480688095187	0.282642374047194	0.342305368242273	6.19945342602034	0.25552872082689	S2_2	S1	4	FALSE	4.43803566710131	1
chr19	51020149	51071302	-	ENSG00000131409	LRRC4B	3.82480688095187	0.282642374047194	0.342305368242273	6.19945342602034	0.25552872082689	S3_2	S2	5	TRUE	NA	NA
chr19	51020149	51071302	-	ENSG00000131409	LRRC4B	3.82480688095187	0.282642374047194	0.342305368242273	6.19945342602034	0.25552872082689	S3.G2_2	G2	6	FALSE	4.34056495757487	1
chr19	51020149	51071302	-	ENSG00000131409	LRRC4B	3.82480688095187	0.282642374047194	0.342305368242273	6.19945342602034	0.25552872082689	G1_3	eG1	1	FALSE	3.68161344286596	1
chr19	51020149	51071302	-	ENSG00000131409	LRRC4B	3.82480688095187	0.282642374047194	0.342305368242273	6.19945342602034	0.25552872082689	G1.S_3	lG1	2	FALSE	3.61047677504947	1
chr19	51020149	51071302	-	ENSG00000131409	LRRC4B	3.82480688095187	0.282642374047194	0.342305368242273	6.19945342602034	0.25552872082689	G2_3	G2/M	7	FALSE	4.33045322943748	1
chr19	51020149	51071302	-	ENSG00000131409	LRRC4B	3.82480688095187	0.282642374047194	0.342305368242273	6.19945342602034	0.25552872082689	M_3	M	8	FALSE	5.08683203671776	1
chr19	51020149	51071302	-	ENSG00000131409	LRRC4B	3.82480688095187	0.282642374047194	0.342305368242273	6.19945342602034	0.25552872082689	S1_3	G1/S	3	FALSE	4.00373915727994	1
chr19	51020149	51071302	-	ENSG00000131409	LRRC4B	3.82480688095187	0.282642374047194	0.342305368242273	6.19945342602034	0.25552872082689	S2_3	S1	4	FALSE	4.14410187774268	1
chr19	51020149	51071302	-	ENSG00000131409	LRRC4B	3.82480688095187	0.282642374047194	0.342305368242273	6.19945342602034	0.25552872082689	S3_3	S2	5	FALSE	4.33163288223585	1
chr19	51020149	51071302	-	ENSG00000131409	LRRC4B	3.82480688095187	0.282642374047194	0.342305368242273	6.19945342602034	0.25552872082689	S3.G2_3	G2	6	FALSE	4.04567120446211	1
chr19	51124564	51171651	-	ENSG00000213023	SYT3	1.53042734204809	0.124597141526959	0.0599931777729082	0.995926323508796	0.541610617594207	G1_1	eG1	1	FALSE	1.79769248279921	0
chr19	51124564	51171651	-	ENSG00000213023	SYT3	1.53042734204809	0.124597141526959	0.0599931777729082	0.995926323508796	0.541610617594207	G1.S_1	lG1	2	FALSE	1.54636815822279	0
chr19	51124564	51171651	-	ENSG00000213023	SYT3	1.53042734204809	0.124597141526959	0.0599931777729082	0.995926323508796	0.541610617594207	G2_1	G2/M	7	FALSE	1.4334222368877	0
chr19	51124564	51171651	-	ENSG00000213023	SYT3	1.53042734204809	0.124597141526959	0.0599931777729082	0.995926323508796	0.541610617594207	M_1	M	8	FALSE	1.70795492725966	0
chr19	51124564	51171651	-	ENSG00000213023	SYT3	1.53042734204809	0.124597141526959	0.0599931777729082	0.995926323508796	0.541610617594207	S1_1	G1/S	3	FALSE	1.90314014931022	0
chr19	51124564	51171651	-	ENSG00000213023	SYT3	1.53042734204809	0.124597141526959	0.0599931777729082	0.995926323508796	0.541610617594207	S2_1	S1	4	FALSE	1.49542851050761	0
chr19	51124564	51171651	-	ENSG00000213023	SYT3	1.53042734204809	0.124597141526959	0.0599931777729082	0.995926323508796	0.541610617594207	S3_1	S2	5	FALSE	1.06007570120378	0
chr19	51124564	51171651	-	ENSG00000213023	SYT3	1.53042734204809	0.124597141526959	0.0599931777729082	0.995926323508796	0.541610617594207	S3.G2_1	G2	6	FALSE	1.29933657019373	0
chr19	51124564	51171651	-	ENSG00000213023	SYT3	1.53042734204809	0.124597141526959	0.0599931777729082	0.995926323508796	0.541610617594207	G1_2	eG1	1	FALSE	1.62164777630402	1
chr19	51124564	51171651	-	ENSG00000213023	SYT3	1.53042734204809	0.124597141526959	0.0599931777729082	0.995926323508796	0.541610617594207	G1.S_2	lG1	2	FALSE	1.83316245043216	1
chr19	51124564	51171651	-	ENSG00000213023	SYT3	1.53042734204809	0.124597141526959	0.0599931777729082	0.995926323508796	0.541610617594207	G2_2	G2/M	7	FALSE	1.45392951664839	1
chr19	51124564	51171651	-	ENSG00000213023	SYT3	1.53042734204809	0.124597141526959	0.0599931777729082	0.995926323508796	0.541610617594207	M_2	M	8	TRUE	NA	NA
chr19	51124564	51171651	-	ENSG00000213023	SYT3	1.53042734204809	0.124597141526959	0.0599931777729082	0.995926323508796	0.541610617594207	S1_2	G1/S	3	FALSE	1.60089162748544	1
chr19	51124564	51171651	-	ENSG00000213023	SYT3	1.53042734204809	0.124597141526959	0.0599931777729082	0.995926323508796	0.541610617594207	S2_2	S1	4	FALSE	1.63738057925597	1
chr19	51124564	51171651	-	ENSG00000213023	SYT3	1.53042734204809	0.124597141526959	0.0599931777729082	0.995926323508796	0.541610617594207	S3_2	S2	5	TRUE	NA	NA
chr19	51124564	51171651	-	ENSG00000213023	SYT3	1.53042734204809	0.124597141526959	0.0599931777729082	0.995926323508796	0.541610617594207	S3.G2_2	G2	6	FALSE	1.70260936923983	1
chr19	51124564	51171651	-	ENSG00000213023	SYT3	1.53042734204809	0.124597141526959	0.0599931777729082	0.995926323508796	0.541610617594207	G1_3	eG1	1	FALSE	0.684390527536534	1
chr19	51124564	51171651	-	ENSG00000213023	SYT3	1.53042734204809	0.124597141526959	0.0599931777729082	0.995926323508796	0.541610617594207	G1.S_3	lG1	2	FALSE	1.73019033053802	1
chr19	51124564	51171651	-	ENSG00000213023	SYT3	1.53042734204809	0.124597141526959	0.0599931777729082	0.995926323508796	0.541610617594207	G2_3	G2/M	7	FALSE	1.45545959050452	1
chr19	51124564	51171651	-	ENSG00000213023	SYT3	1.53042734204809	0.124597141526959	0.0599931777729082	0.995926323508796	0.541610617594207	M_3	M	8	FALSE	2.10588772270515	1
chr19	51124564	51171651	-	ENSG00000213023	SYT3	1.53042734204809	0.124597141526959	0.0599931777729082	0.995926323508796	0.541610617594207	S1_3	G1/S	3	FALSE	2.03296422903376	1
chr19	51124564	51171651	-	ENSG00000213023	SYT3	1.53042734204809	0.124597141526959	0.0599931777729082	0.995926323508796	0.541610617594207	S2_3	S1	4	FALSE	1.54907168061133	1
chr19	51124564	51171651	-	ENSG00000213023	SYT3	1.53042734204809	0.124597141526959	0.0599931777729082	0.995926323508796	0.541610617594207	S3_3	S2	5	FALSE	1.36283638177155	1
chr19	51124564	51171651	-	ENSG00000213023	SYT3	1.53042734204809	0.124597141526959	0.0599931777729082	0.995926323508796	0.541610617594207	S3.G2_3	G2	6	FALSE	1.5834517684532	1
chr19	51152702	51162567	+	ENSG00000235034	C19orf81	2.08038843855555	0.077146335391208	0.248516691547352	3.61123338110485	0.714612889522782	G1_1	eG1	1	FALSE	2.01504931423835	0
chr19	51152702	51162567	+	ENSG00000235034	C19orf81	2.08038843855555	0.077146335391208	0.248516691547352	3.61123338110485	0.714612889522782	G1.S_1	lG1	2	FALSE	2.11132069821245	0
chr19	51152702	51162567	+	ENSG00000235034	C19orf81	2.08038843855555	0.077146335391208	0.248516691547352	3.61123338110485	0.714612889522782	G2_1	G2/M	7	FALSE	2.15470620882163	0
chr19	51152702	51162567	+	ENSG00000235034	C19orf81	2.08038843855555	0.077146335391208	0.248516691547352	3.61123338110485	0.714612889522782	M_1	M	8	FALSE	1.82420799575551	0
chr19	51152702	51162567	+	ENSG00000235034	C19orf81	2.08038843855555	0.077146335391208	0.248516691547352	3.61123338110485	0.714612889522782	S1_1	G1/S	3	FALSE	1.87414027758767	0
chr19	51152702	51162567	+	ENSG00000235034	C19orf81	2.08038843855555	0.077146335391208	0.248516691547352	3.61123338110485	0.714612889522782	S2_1	S1	4	FALSE	2.06821629728266	0
chr19	51152702	51162567	+	ENSG00000235034	C19orf81	2.08038843855555	0.077146335391208	0.248516691547352	3.61123338110485	0.714612889522782	S3_1	S2	5	FALSE	2.45158466498638	0
chr19	51152702	51162567	+	ENSG00000235034	C19orf81	2.08038843855555	0.077146335391208	0.248516691547352	3.61123338110485	0.714612889522782	S3.G2_1	G2	6	FALSE	2.14388205155975	0
chr19	51152702	51162567	+	ENSG00000235034	C19orf81	2.08038843855555	0.077146335391208	0.248516691547352	3.61123338110485	0.714612889522782	G1_2	eG1	1	FALSE	2.44288228736783	1
chr19	51152702	51162567	+	ENSG00000235034	C19orf81	2.08038843855555	0.077146335391208	0.248516691547352	3.61123338110485	0.714612889522782	G1.S_2	lG1	2	FALSE	1.94941551892801	1
chr19	51152702	51162567	+	ENSG00000235034	C19orf81	2.08038843855555	0.077146335391208	0.248516691547352	3.61123338110485	0.714612889522782	G2_2	G2/M	7	FALSE	2.1908951108146	1
chr19	51152702	51162567	+	ENSG00000235034	C19orf81	2.08038843855555	0.077146335391208	0.248516691547352	3.61123338110485	0.714612889522782	M_2	M	8	TRUE	NA	NA
chr19	51152702	51162567	+	ENSG00000235034	C19orf81	2.08038843855555	0.077146335391208	0.248516691547352	3.61123338110485	0.714612889522782	S1_2	G1/S	3	FALSE	2.72343512045682	1
chr19	51152702	51162567	+	ENSG00000235034	C19orf81	2.08038843855555	0.077146335391208	0.248516691547352	3.61123338110485	0.714612889522782	S2_2	S1	4	FALSE	2.41433814887906	1
chr19	51152702	51162567	+	ENSG00000235034	C19orf81	2.08038843855555	0.077146335391208	0.248516691547352	3.61123338110485	0.714612889522782	S3_2	S2	5	TRUE	NA	NA
chr19	51152702	51162567	+	ENSG00000235034	C19orf81	2.08038843855555	0.077146335391208	0.248516691547352	3.61123338110485	0.714612889522782	S3.G2_2	G2	6	FALSE	2.11026733815308	1
chr19	51152702	51162567	+	ENSG00000235034	C19orf81	2.08038843855555	0.077146335391208	0.248516691547352	3.61123338110485	0.714612889522782	G1_3	eG1	1	FALSE	2.07987522939398	1
chr19	51152702	51162567	+	ENSG00000235034	C19orf81	2.08038843855555	0.077146335391208	0.248516691547352	3.61123338110485	0.714612889522782	G1.S_3	lG1	2	FALSE	2.37447392219437	1
chr19	51152702	51162567	+	ENSG00000235034	C19orf81	2.08038843855555	0.077146335391208	0.248516691547352	3.61123338110485	0.714612889522782	G2_3	G2/M	7	FALSE	1.92430353347915	1
chr19	51152702	51162567	+	ENSG00000235034	C19orf81	2.08038843855555	0.077146335391208	0.248516691547352	3.61123338110485	0.714612889522782	M_3	M	8	FALSE	2.88681260575255	1
chr19	51152702	51162567	+	ENSG00000235034	C19orf81	2.08038843855555	0.077146335391208	0.248516691547352	3.61123338110485	0.714612889522782	S1_3	G1/S	3	FALSE	2.22077938937197	1
chr19	51152702	51162567	+	ENSG00000235034	C19orf81	2.08038843855555	0.077146335391208	0.248516691547352	3.61123338110485	0.714612889522782	S2_3	S1	4	FALSE	2.37535310601057	1
chr19	51152702	51162567	+	ENSG00000235034	C19orf81	2.08038843855555	0.077146335391208	0.248516691547352	3.61123338110485	0.714612889522782	S3_3	S2	5	FALSE	2.45716376431971	1
chr19	51152702	51162567	+	ENSG00000235034	C19orf81	2.08038843855555	0.077146335391208	0.248516691547352	3.61123338110485	0.714612889522782	S3.G2_3	G2	6	FALSE	2.44952496524828	1
chr19	51165084	51222707	-	ENSG00000161681	SHANK1	-0.774263622070949	0.365576112006959	0.543958748358078	6.83575212266401	0.285566377544239	G1_1	eG1	1	FALSE	-1.44438230439894	0
chr19	51165084	51222707	-	ENSG00000161681	SHANK1	-0.774263622070949	0.365576112006959	0.543958748358078	6.83575212266401	0.285566377544239	G1.S_1	lG1	2	FALSE	-1.12456756560822	0
chr19	51165084	51222707	-	ENSG00000161681	SHANK1	-0.774263622070949	0.365576112006959	0.543958748358078	6.83575212266401	0.285566377544239	G2_1	G2/M	7	FALSE	-0.503012634334836	0
chr19	51165084	51222707	-	ENSG00000161681	SHANK1	-0.774263622070949	0.365576112006959	0.543958748358078	6.83575212266401	0.285566377544239	M_1	M	8	FALSE	0.851864338658371	0
chr19	51165084	51222707	-	ENSG00000161681	SHANK1	-0.774263622070949	0.365576112006959	0.543958748358078	6.83575212266401	0.285566377544239	S1_1	G1/S	3	FALSE	-0.390359537250622	0
chr19	51165084	51222707	-	ENSG00000161681	SHANK1	-0.774263622070949	0.365576112006959	0.543958748358078	6.83575212266401	0.285566377544239	S2_1	S1	4	FALSE	-1.93995763416304	0
chr19	51165084	51222707	-	ENSG00000161681	SHANK1	-0.774263622070949	0.365576112006959	0.543958748358078	6.83575212266401	0.285566377544239	S3_1	S2	5	FALSE	-1.26185239368358	0
chr19	51165084	51222707	-	ENSG00000161681	SHANK1	-0.774263622070949	0.365576112006959	0.543958748358078	6.83575212266401	0.285566377544239	S3.G2_1	G2	6	FALSE	-0.381841245786727	0
chr19	51165084	51222707	-	ENSG00000161681	SHANK1	-0.774263622070949	0.365576112006959	0.543958748358078	6.83575212266401	0.285566377544239	G1_2	eG1	1	FALSE	-0.575653664069601	1
chr19	51165084	51222707	-	ENSG00000161681	SHANK1	-0.774263622070949	0.365576112006959	0.543958748358078	6.83575212266401	0.285566377544239	G1.S_2	lG1	2	FALSE	-0.468727891218653	1
chr19	51165084	51222707	-	ENSG00000161681	SHANK1	-0.774263622070949	0.365576112006959	0.543958748358078	6.83575212266401	0.285566377544239	G2_2	G2/M	7	FALSE	-0.131032984072763	1
chr19	51165084	51222707	-	ENSG00000161681	SHANK1	-0.774263622070949	0.365576112006959	0.543958748358078	6.83575212266401	0.285566377544239	M_2	M	8	TRUE	NA	NA
chr19	51165084	51222707	-	ENSG00000161681	SHANK1	-0.774263622070949	0.365576112006959	0.543958748358078	6.83575212266401	0.285566377544239	S1_2	G1/S	3	FALSE	-0.0468066285836829	1
chr19	51165084	51222707	-	ENSG00000161681	SHANK1	-0.774263622070949	0.365576112006959	0.543958748358078	6.83575212266401	0.285566377544239	S2_2	S1	4	FALSE	-0.339412029582709	1
chr19	51165084	51222707	-	ENSG00000161681	SHANK1	-0.774263622070949	0.365576112006959	0.543958748358078	6.83575212266401	0.285566377544239	S3_2	S2	5	TRUE	NA	NA
chr19	51165084	51222707	-	ENSG00000161681	SHANK1	-0.774263622070949	0.365576112006959	0.543958748358078	6.83575212266401	0.285566377544239	S3.G2_2	G2	6	FALSE	0.17536236637496	1
chr19	51165084	51222707	-	ENSG00000161681	SHANK1	-0.774263622070949	0.365576112006959	0.543958748358078	6.83575212266401	0.285566377544239	G1_3	eG1	1	FALSE	-0.128523919862971	1
chr19	51165084	51222707	-	ENSG00000161681	SHANK1	-0.774263622070949	0.365576112006959	0.543958748358078	6.83575212266401	0.285566377544239	G1.S_3	lG1	2	FALSE	-0.392428956125938	1
chr19	51165084	51222707	-	ENSG00000161681	SHANK1	-0.774263622070949	0.365576112006959	0.543958748358078	6.83575212266401	0.285566377544239	G2_3	G2/M	7	FALSE	-0.300871328528622	1
chr19	51165084	51222707	-	ENSG00000161681	SHANK1	-0.774263622070949	0.365576112006959	0.543958748358078	6.83575212266401	0.285566377544239	M_3	M	8	FALSE	1.01543277175965	1
chr19	51165084	51222707	-	ENSG00000161681	SHANK1	-0.774263622070949	0.365576112006959	0.543958748358078	6.83575212266401	0.285566377544239	S1_3	G1/S	3	FALSE	-0.46953611149542	1
chr19	51165084	51222707	-	ENSG00000161681	SHANK1	-0.774263622070949	0.365576112006959	0.543958748358078	6.83575212266401	0.285566377544239	S2_3	S1	4	FALSE	-0.060343863834369	1
chr19	51165084	51222707	-	ENSG00000161681	SHANK1	-0.774263622070949	0.365576112006959	0.543958748358078	6.83575212266401	0.285566377544239	S3_3	S2	5	FALSE	-0.477383174191676	1
chr19	51165084	51222707	-	ENSG00000161681	SHANK1	-0.774263622070949	0.365576112006959	0.543958748358078	6.83575212266401	0.285566377544239	S3.G2_3	G2	6	FALSE	-1.16378216116684	1
chr19	51226586	51228974	+	ENSG00000105472	CLEC11A	3.10031435257428	0.364015983331147	-0.383572434206498	6.55858619569229	0.00204846510234747	G1_1	eG1	1	FALSE	3.23455634453123	0
chr19	51226586	51228974	+	ENSG00000105472	CLEC11A	3.10031435257428	0.364015983331147	-0.383572434206498	6.55858619569229	0.00204846510234747	G1.S_1	lG1	2	FALSE	3.09918013534024	0
chr19	51226586	51228974	+	ENSG00000105472	CLEC11A	3.10031435257428	0.364015983331147	-0.383572434206498	6.55858619569229	0.00204846510234747	G2_1	G2/M	7	FALSE	3.16648337659799	0
chr19	51226586	51228974	+	ENSG00000105472	CLEC11A	3.10031435257428	0.364015983331147	-0.383572434206498	6.55858619569229	0.00204846510234747	M_1	M	8	FALSE	3.6696171078213	0
chr19	51226586	51228974	+	ENSG00000105472	CLEC11A	3.10031435257428	0.364015983331147	-0.383572434206498	6.55858619569229	0.00204846510234747	S1_1	G1/S	3	FALSE	2.99018071775178	0
chr19	51226586	51228974	+	ENSG00000105472	CLEC11A	3.10031435257428	0.364015983331147	-0.383572434206498	6.55858619569229	0.00204846510234747	S2_1	S1	4	FALSE	2.57215430115044	0
chr19	51226586	51228974	+	ENSG00000105472	CLEC11A	3.10031435257428	0.364015983331147	-0.383572434206498	6.55858619569229	0.00204846510234747	S3_1	S2	5	FALSE	3.03870205041121	0
chr19	51226586	51228974	+	ENSG00000105472	CLEC11A	3.10031435257428	0.364015983331147	-0.383572434206498	6.55858619569229	0.00204846510234747	S3.G2_1	G2	6	FALSE	3.03164078699008	0
chr19	51226586	51228974	+	ENSG00000105472	CLEC11A	3.10031435257428	0.364015983331147	-0.383572434206498	6.55858619569229	0.00204846510234747	G1_2	eG1	1	FALSE	2.87470437094223	1
chr19	51226586	51228974	+	ENSG00000105472	CLEC11A	3.10031435257428	0.364015983331147	-0.383572434206498	6.55858619569229	0.00204846510234747	G1.S_2	lG1	2	FALSE	2.94475414155815	1
chr19	51226586	51228974	+	ENSG00000105472	CLEC11A	3.10031435257428	0.364015983331147	-0.383572434206498	6.55858619569229	0.00204846510234747	G2_2	G2/M	7	FALSE	2.95020686388741	1
chr19	51226586	51228974	+	ENSG00000105472	CLEC11A	3.10031435257428	0.364015983331147	-0.383572434206498	6.55858619569229	0.00204846510234747	M_2	M	8	TRUE	NA	NA
chr19	51226586	51228974	+	ENSG00000105472	CLEC11A	3.10031435257428	0.364015983331147	-0.383572434206498	6.55858619569229	0.00204846510234747	S1_2	G1/S	3	FALSE	2.4556937119455	1
chr19	51226586	51228974	+	ENSG00000105472	CLEC11A	3.10031435257428	0.364015983331147	-0.383572434206498	6.55858619569229	0.00204846510234747	S2_2	S1	4	FALSE	2.15584766819022	1
chr19	51226586	51228974	+	ENSG00000105472	CLEC11A	3.10031435257428	0.364015983331147	-0.383572434206498	6.55858619569229	0.00204846510234747	S3_2	S2	5	TRUE	NA	NA
chr19	51226586	51228974	+	ENSG00000105472	CLEC11A	3.10031435257428	0.364015983331147	-0.383572434206498	6.55858619569229	0.00204846510234747	S3.G2_2	G2	6	FALSE	3.20684059784813	1
chr19	51226586	51228974	+	ENSG00000105472	CLEC11A	3.10031435257428	0.364015983331147	-0.383572434206498	6.55858619569229	0.00204846510234747	G1_3	eG1	1	FALSE	2.31307440568701	1
chr19	51226586	51228974	+	ENSG00000105472	CLEC11A	3.10031435257428	0.364015983331147	-0.383572434206498	6.55858619569229	0.00204846510234747	G1.S_3	lG1	2	FALSE	2.60174196507186	1
chr19	51226586	51228974	+	ENSG00000105472	CLEC11A	3.10031435257428	0.364015983331147	-0.383572434206498	6.55858619569229	0.00204846510234747	G2_3	G2/M	7	FALSE	3.04809601911109	1
chr19	51226586	51228974	+	ENSG00000105472	CLEC11A	3.10031435257428	0.364015983331147	-0.383572434206498	6.55858619569229	0.00204846510234747	M_3	M	8	FALSE	3.17209587379304	1
chr19	51226586	51228974	+	ENSG00000105472	CLEC11A	3.10031435257428	0.364015983331147	-0.383572434206498	6.55858619569229	0.00204846510234747	S1_3	G1/S	3	FALSE	2.23426261873559	1
chr19	51226586	51228974	+	ENSG00000105472	CLEC11A	3.10031435257428	0.364015983331147	-0.383572434206498	6.55858619569229	0.00204846510234747	S2_3	S1	4	FALSE	2.30530560848231	1
chr19	51226586	51228974	+	ENSG00000105472	CLEC11A	3.10031435257428	0.364015983331147	-0.383572434206498	6.55858619569229	0.00204846510234747	S3_3	S2	5	FALSE	2.55141409011576	1
chr19	51226586	51228974	+	ENSG00000105472	CLEC11A	3.10031435257428	0.364015983331147	-0.383572434206498	6.55858619569229	0.00204846510234747	S3.G2_3	G2	6	FALSE	3.03261505163667	1
chr19	51300961	51308186	-	ENSG00000167747	C19orf48	7.03358224482438	0.246961483063713	-0.186985798483499	3.59664073413969	0.000286441516096062	G1_1	eG1	1	FALSE	6.68291762626692	0
chr19	51300961	51308186	-	ENSG00000167747	C19orf48	7.03358224482438	0.246961483063713	-0.186985798483499	3.59664073413969	0.000286441516096062	G1.S_1	lG1	2	FALSE	6.86142412953517	0
chr19	51300961	51308186	-	ENSG00000167747	C19orf48	7.03358224482438	0.246961483063713	-0.186985798483499	3.59664073413969	0.000286441516096062	G2_1	G2/M	7	FALSE	7.1769527309138	0
chr19	51300961	51308186	-	ENSG00000167747	C19orf48	7.03358224482438	0.246961483063713	-0.186985798483499	3.59664073413969	0.000286441516096062	M_1	M	8	FALSE	6.81457734679345	0
chr19	51300961	51308186	-	ENSG00000167747	C19orf48	7.03358224482438	0.246961483063713	-0.186985798483499	3.59664073413969	0.000286441516096062	S1_1	G1/S	3	FALSE	7.19588527773008	0
chr19	51300961	51308186	-	ENSG00000167747	C19orf48	7.03358224482438	0.246961483063713	-0.186985798483499	3.59664073413969	0.000286441516096062	S2_1	S1	4	FALSE	7.211866135899	0
chr19	51300961	51308186	-	ENSG00000167747	C19orf48	7.03358224482438	0.246961483063713	-0.186985798483499	3.59664073413969	0.000286441516096062	S3_1	S2	5	FALSE	7.28844171047822	0
chr19	51300961	51308186	-	ENSG00000167747	C19orf48	7.03358224482438	0.246961483063713	-0.186985798483499	3.59664073413969	0.000286441516096062	S3.G2_1	G2	6	FALSE	7.03659300097838	0
chr19	51300961	51308186	-	ENSG00000167747	C19orf48	7.03358224482438	0.246961483063713	-0.186985798483499	3.59664073413969	0.000286441516096062	G1_2	eG1	1	FALSE	6.52962269743588	1
chr19	51300961	51308186	-	ENSG00000167747	C19orf48	7.03358224482438	0.246961483063713	-0.186985798483499	3.59664073413969	0.000286441516096062	G1.S_2	lG1	2	FALSE	6.75577284151688	1
chr19	51300961	51308186	-	ENSG00000167747	C19orf48	7.03358224482438	0.246961483063713	-0.186985798483499	3.59664073413969	0.000286441516096062	G2_2	G2/M	7	FALSE	6.8034489968087	1
chr19	51300961	51308186	-	ENSG00000167747	C19orf48	7.03358224482438	0.246961483063713	-0.186985798483499	3.59664073413969	0.000286441516096062	M_2	M	8	TRUE	NA	NA
chr19	51300961	51308186	-	ENSG00000167747	C19orf48	7.03358224482438	0.246961483063713	-0.186985798483499	3.59664073413969	0.000286441516096062	S1_2	G1/S	3	FALSE	7.20175350711994	1
chr19	51300961	51308186	-	ENSG00000167747	C19orf48	7.03358224482438	0.246961483063713	-0.186985798483499	3.59664073413969	0.000286441516096062	S2_2	S1	4	FALSE	7.07160305524964	1
chr19	51300961	51308186	-	ENSG00000167747	C19orf48	7.03358224482438	0.246961483063713	-0.186985798483499	3.59664073413969	0.000286441516096062	S3_2	S2	5	TRUE	NA	NA
chr19	51300961	51308186	-	ENSG00000167747	C19orf48	7.03358224482438	0.246961483063713	-0.186985798483499	3.59664073413969	0.000286441516096062	S3.G2_2	G2	6	FALSE	6.91365335800773	1
chr19	51300961	51308186	-	ENSG00000167747	C19orf48	7.03358224482438	0.246961483063713	-0.186985798483499	3.59664073413969	0.000286441516096062	G1_3	eG1	1	FALSE	6.450333218209	1
chr19	51300961	51308186	-	ENSG00000167747	C19orf48	7.03358224482438	0.246961483063713	-0.186985798483499	3.59664073413969	0.000286441516096062	G1.S_3	lG1	2	FALSE	6.7245018584355	1
chr19	51300961	51308186	-	ENSG00000167747	C19orf48	7.03358224482438	0.246961483063713	-0.186985798483499	3.59664073413969	0.000286441516096062	G2_3	G2/M	7	FALSE	6.70247564027186	1
chr19	51300961	51308186	-	ENSG00000167747	C19orf48	7.03358224482438	0.246961483063713	-0.186985798483499	3.59664073413969	0.000286441516096062	M_3	M	8	FALSE	6.83094792634171	1
chr19	51300961	51308186	-	ENSG00000167747	C19orf48	7.03358224482438	0.246961483063713	-0.186985798483499	3.59664073413969	0.000286441516096062	S1_3	G1/S	3	FALSE	6.93650780154178	1
chr19	51300961	51308186	-	ENSG00000167747	C19orf48	7.03358224482438	0.246961483063713	-0.186985798483499	3.59664073413969	0.000286441516096062	S2_3	S1	4	FALSE	6.91193639801215	1
chr19	51300961	51308186	-	ENSG00000167747	C19orf48	7.03358224482438	0.246961483063713	-0.186985798483499	3.59664073413969	0.000286441516096062	S3_3	S2	5	FALSE	7.07497604617277	1
chr19	51300961	51308186	-	ENSG00000167747	C19orf48	7.03358224482438	0.246961483063713	-0.186985798483499	3.59664073413969	0.000286441516096062	S3.G2_3	G2	6	FALSE	6.93048407512167	1
chr19	51322404	51327043	-	ENSG00000167748	KLK1	2.99407576002425	0.271838827279934	-0.0638576253316669	3.95832640785096	0.0775147826660056	G1_1	eG1	1	FALSE	2.83817155215428	0
chr19	51322404	51327043	-	ENSG00000167748	KLK1	2.99407576002425	0.271838827279934	-0.0638576253316669	3.95832640785096	0.0775147826660056	G1.S_1	lG1	2	FALSE	2.34860410965538	0
chr19	51322404	51327043	-	ENSG00000167748	KLK1	2.99407576002425	0.271838827279934	-0.0638576253316669	3.95832640785096	0.0775147826660056	G2_1	G2/M	7	FALSE	2.31848647004304	0
chr19	51322404	51327043	-	ENSG00000167748	KLK1	2.99407576002425	0.271838827279934	-0.0638576253316669	3.95832640785096	0.0775147826660056	M_1	M	8	FALSE	3.58974274211848	0
chr19	51322404	51327043	-	ENSG00000167748	KLK1	2.99407576002425	0.271838827279934	-0.0638576253316669	3.95832640785096	0.0775147826660056	S1_1	G1/S	3	FALSE	3.19753229450921	0
chr19	51322404	51327043	-	ENSG00000167748	KLK1	2.99407576002425	0.271838827279934	-0.0638576253316669	3.95832640785096	0.0775147826660056	S2_1	S1	4	FALSE	3.32512460031962	0
chr19	51322404	51327043	-	ENSG00000167748	KLK1	2.99407576002425	0.271838827279934	-0.0638576253316669	3.95832640785096	0.0775147826660056	S3_1	S2	5	FALSE	3.17816177112647	0
chr19	51322404	51327043	-	ENSG00000167748	KLK1	2.99407576002425	0.271838827279934	-0.0638576253316669	3.95832640785096	0.0775147826660056	S3.G2_1	G2	6	FALSE	3.15678254026756	0
chr19	51322404	51327043	-	ENSG00000167748	KLK1	2.99407576002425	0.271838827279934	-0.0638576253316669	3.95832640785096	0.0775147826660056	G1_2	eG1	1	FALSE	2.45510858970109	1
chr19	51322404	51327043	-	ENSG00000167748	KLK1	2.99407576002425	0.271838827279934	-0.0638576253316669	3.95832640785096	0.0775147826660056	G1.S_2	lG1	2	FALSE	2.7765789220658	1
chr19	51322404	51327043	-	ENSG00000167748	KLK1	2.99407576002425	0.271838827279934	-0.0638576253316669	3.95832640785096	0.0775147826660056	G2_2	G2/M	7	FALSE	3.11504135629534	1
chr19	51322404	51327043	-	ENSG00000167748	KLK1	2.99407576002425	0.271838827279934	-0.0638576253316669	3.95832640785096	0.0775147826660056	M_2	M	8	TRUE	NA	NA
chr19	51322404	51327043	-	ENSG00000167748	KLK1	2.99407576002425	0.271838827279934	-0.0638576253316669	3.95832640785096	0.0775147826660056	S1_2	G1/S	3	FALSE	2.93301548947869	1
chr19	51322404	51327043	-	ENSG00000167748	KLK1	2.99407576002425	0.271838827279934	-0.0638576253316669	3.95832640785096	0.0775147826660056	S2_2	S1	4	FALSE	3.1366662549866	1
chr19	51322404	51327043	-	ENSG00000167748	KLK1	2.99407576002425	0.271838827279934	-0.0638576253316669	3.95832640785096	0.0775147826660056	S3_2	S2	5	TRUE	NA	NA
chr19	51322404	51327043	-	ENSG00000167748	KLK1	2.99407576002425	0.271838827279934	-0.0638576253316669	3.95832640785096	0.0775147826660056	S3.G2_2	G2	6	FALSE	2.89954180558532	1
chr19	51322404	51327043	-	ENSG00000167748	KLK1	2.99407576002425	0.271838827279934	-0.0638576253316669	3.95832640785096	0.0775147826660056	G1_3	eG1	1	FALSE	2.62202464657616	1
chr19	51322404	51327043	-	ENSG00000167748	KLK1	2.99407576002425	0.271838827279934	-0.0638576253316669	3.95832640785096	0.0775147826660056	G1.S_3	lG1	2	FALSE	2.82830041598787	1
chr19	51322404	51327043	-	ENSG00000167748	KLK1	2.99407576002425	0.271838827279934	-0.0638576253316669	3.95832640785096	0.0775147826660056	G2_3	G2/M	7	FALSE	2.89481676897877	1
chr19	51322404	51327043	-	ENSG00000167748	KLK1	2.99407576002425	0.271838827279934	-0.0638576253316669	3.95832640785096	0.0775147826660056	M_3	M	8	FALSE	2.58903541031625	1
chr19	51322404	51327043	-	ENSG00000167748	KLK1	2.99407576002425	0.271838827279934	-0.0638576253316669	3.95832640785096	0.0775147826660056	S1_3	G1/S	3	FALSE	2.9819247960333	1
chr19	51322404	51327043	-	ENSG00000167748	KLK1	2.99407576002425	0.271838827279934	-0.0638576253316669	3.95832640785096	0.0775147826660056	S2_3	S1	4	FALSE	2.95346193569066	1
chr19	51322404	51327043	-	ENSG00000167748	KLK1	2.99407576002425	0.271838827279934	-0.0638576253316669	3.95832640785096	0.0775147826660056	S3_3	S2	5	FALSE	3.40447087047952	1
chr19	51322404	51327043	-	ENSG00000167748	KLK1	2.99407576002425	0.271838827279934	-0.0638576253316669	3.95832640785096	0.0775147826660056	S3.G2_3	G2	6	FALSE	3.35977979489018	1
chr19	51364824	51383823	+	ENSG00000167751	KLK2	-2.05804375414816	0.342883273264542	-0.116940952356508	4.60824488266744	0.457651099407305	G1_1	eG1	1	FALSE	-1.68539040390274	0
chr19	51364824	51383823	+	ENSG00000167751	KLK2	-2.05804375414816	0.342883273264542	-0.116940952356508	4.60824488266744	0.457651099407305	G1.S_1	lG1	2	FALSE	-2.20257007760949	0
chr19	51364824	51383823	+	ENSG00000167751	KLK2	-2.05804375414816	0.342883273264542	-0.116940952356508	4.60824488266744	0.457651099407305	G2_1	G2/M	7	FALSE	-3.77603112874125	0
chr19	51364824	51383823	+	ENSG00000167751	KLK2	-2.05804375414816	0.342883273264542	-0.116940952356508	4.60824488266744	0.457651099407305	M_1	M	8	FALSE	-2.64456148746113	0
chr19	51364824	51383823	+	ENSG00000167751	KLK2	-2.05804375414816	0.342883273264542	-0.116940952356508	4.60824488266744	0.457651099407305	S1_1	G1/S	3	FALSE	-2.28847992323141	0
chr19	51364824	51383823	+	ENSG00000167751	KLK2	-2.05804375414816	0.342883273264542	-0.116940952356508	4.60824488266744	0.457651099407305	S2_1	S1	4	FALSE	-1.93995763416304	0
chr19	51364824	51383823	+	ENSG00000167751	KLK2	-2.05804375414816	0.342883273264542	-0.116940952356508	4.60824488266744	0.457651099407305	S3_1	S2	5	FALSE	-0.594427732770454	0
chr19	51364824	51383823	+	ENSG00000167751	KLK2	-2.05804375414816	0.342883273264542	-0.116940952356508	4.60824488266744	0.457651099407305	S3.G2_1	G2	6	FALSE	-1.33293164530578	0
chr19	51364824	51383823	+	ENSG00000167751	KLK2	-2.05804375414816	0.342883273264542	-0.116940952356508	4.60824488266744	0.457651099407305	G1_2	eG1	1	FALSE	-1.52674406358865	1
chr19	51364824	51383823	+	ENSG00000167751	KLK2	-2.05804375414816	0.342883273264542	-0.116940952356508	4.60824488266744	0.457651099407305	G1.S_2	lG1	2	FALSE	-2.51935396428862	1
chr19	51364824	51383823	+	ENSG00000167751	KLK2	-2.05804375414816	0.342883273264542	-0.116940952356508	4.60824488266744	0.457651099407305	G2_2	G2/M	7	FALSE	-1.58169439308233	1
chr19	51364824	51383823	+	ENSG00000167751	KLK2	-2.05804375414816	0.342883273264542	-0.116940952356508	4.60824488266744	0.457651099407305	M_2	M	8	TRUE	NA	NA
chr19	51364824	51383823	+	ENSG00000167751	KLK2	-2.05804375414816	0.342883273264542	-0.116940952356508	4.60824488266744	0.457651099407305	S1_2	G1/S	3	FALSE	-2.73130480285575	1
chr19	51364824	51383823	+	ENSG00000167751	KLK2	-2.05804375414816	0.342883273264542	-0.116940952356508	4.60824488266744	0.457651099407305	S2_2	S1	4	FALSE	-1.80653804001001	1
chr19	51364824	51383823	+	ENSG00000167751	KLK2	-2.05804375414816	0.342883273264542	-0.116940952356508	4.60824488266744	0.457651099407305	S3_2	S2	5	TRUE	NA	NA
chr19	51364824	51383823	+	ENSG00000167751	KLK2	-2.05804375414816	0.342883273264542	-0.116940952356508	4.60824488266744	0.457651099407305	S3.G2_2	G2	6	FALSE	-2.32713797415422	1
chr19	51364824	51383823	+	ENSG00000167751	KLK2	-2.05804375414816	0.342883273264542	-0.116940952356508	4.60824488266744	0.457651099407305	G1_3	eG1	1	FALSE	-3.01604919060456	1
chr19	51364824	51383823	+	ENSG00000167751	KLK2	-2.05804375414816	0.342883273264542	-0.116940952356508	4.60824488266744	0.457651099407305	G1.S_3	lG1	2	FALSE	-1.88719364787552	1
chr19	51364824	51383823	+	ENSG00000167751	KLK2	-2.05804375414816	0.342883273264542	-0.116940952356508	4.60824488266744	0.457651099407305	G2_3	G2/M	7	FALSE	-2.05089307552027	1
chr19	51364824	51383823	+	ENSG00000167751	KLK2	-2.05804375414816	0.342883273264542	-0.116940952356508	4.60824488266744	0.457651099407305	M_3	M	8	FALSE	-2.22403316293574	1
chr19	51364824	51383823	+	ENSG00000167751	KLK2	-2.05804375414816	0.342883273264542	-0.116940952356508	4.60824488266744	0.457651099407305	S1_3	G1/S	3	FALSE	-3.19200213596651	1
chr19	51364824	51383823	+	ENSG00000167751	KLK2	-2.05804375414816	0.342883273264542	-0.116940952356508	4.60824488266744	0.457651099407305	S2_3	S1	4	FALSE	-3.02381798780926	1
chr19	51364824	51383823	+	ENSG00000167751	KLK2	-2.05804375414816	0.342883273264542	-0.116940952356508	4.60824488266744	0.457651099407305	S3_3	S2	5	FALSE	-1.73113976643746	1
chr19	51364824	51383823	+	ENSG00000167751	KLK2	-2.05804375414816	0.342883273264542	-0.116940952356508	4.60824488266744	0.457651099407305	S3.G2_3	G2	6	FALSE	-1.03253762788858	1
chr19	51499263	51505967	-	ENSG00000129455	KLK8	-3.227021584717	0.308509530678742	-0.263270472261807	2.27337106910222	0.78060719143961	G1_1	eG1	1	FALSE	-2.33746710048243	0
chr19	51499263	51505967	-	ENSG00000129455	KLK8	-3.227021584717	0.308509530678742	-0.263270472261807	2.27337106910222	0.78060719143961	G1.S_1	lG1	2	FALSE	-1.46560448344329	0
chr19	51499263	51505967	-	ENSG00000129455	KLK8	-3.227021584717	0.308509530678742	-0.263270472261807	2.27337106910222	0.78060719143961	G2_1	G2/M	7	FALSE	-3.77603112874125	0
chr19	51499263	51505967	-	ENSG00000129455	KLK8	-3.227021584717	0.308509530678742	-0.263270472261807	2.27337106910222	0.78060719143961	M_1	M	8	FALSE	-5.45191640951873	0
chr19	51499263	51505967	-	ENSG00000129455	KLK8	-3.227021584717	0.308509530678742	-0.263270472261807	2.27337106910222	0.78060719143961	S1_1	G1/S	3	FALSE	-2.57798654042639	0
chr19	51499263	51505967	-	ENSG00000129455	KLK8	-3.227021584717	0.308509530678742	-0.263270472261807	2.27337106910222	0.78060719143961	S2_1	S1	4	FALSE	-1.93995763416304	0
chr19	51499263	51505967	-	ENSG00000129455	KLK8	-3.227021584717	0.308509530678742	-0.263270472261807	2.27337106910222	0.78060719143961	S3_1	S2	5	FALSE	-5.34931523493392	0
chr19	51499263	51505967	-	ENSG00000129455	KLK8	-3.227021584717	0.308509530678742	-0.263270472261807	2.27337106910222	0.78060719143961	S3.G2_1	G2	6	FALSE	-2.91789414602694	0
chr19	51499263	51505967	-	ENSG00000129455	KLK8	-3.227021584717	0.308509530678742	-0.263270472261807	2.27337106910222	0.78060719143961	G1_2	eG1	1	FALSE	-2.26370965775486	1
chr19	51499263	51505967	-	ENSG00000129455	KLK8	-3.227021584717	0.308509530678742	-0.263270472261807	2.27337106910222	0.78060719143961	G1.S_2	lG1	2	FALSE	-2.15678388490391	1
chr19	51499263	51505967	-	ENSG00000129455	KLK8	-3.227021584717	0.308509530678742	-0.263270472261807	2.27337106910222	0.78060719143961	G2_2	G2/M	7	FALSE	-3.16665689380348	1
chr19	51499263	51505967	-	ENSG00000129455	KLK8	-3.227021584717	0.308509530678742	-0.263270472261807	2.27337106910222	0.78060719143961	M_2	M	8	TRUE	NA	NA
chr19	51499263	51505967	-	ENSG00000129455	KLK8	-3.227021584717	0.308509530678742	-0.263270472261807	2.27337106910222	0.78060719143961	S1_2	G1/S	3	FALSE	-5.53865972491336	1
chr19	51499263	51505967	-	ENSG00000129455	KLK8	-3.227021584717	0.308509530678742	-0.263270472261807	2.27337106910222	0.78060719143961	S2_2	S1	4	FALSE	-2.72407587981803	1
chr19	51499263	51505967	-	ENSG00000129455	KLK8	-3.227021584717	0.308509530678742	-0.263270472261807	2.27337106910222	0.78060719143961	S3_2	S2	5	TRUE	NA	NA
chr19	51499263	51505967	-	ENSG00000129455	KLK8	-3.227021584717	0.308509530678742	-0.263270472261807	2.27337106910222	0.78060719143961	S3.G2_2	G2	6	FALSE	-2.68970805353893	1
chr19	51499263	51505967	-	ENSG00000129455	KLK8	-3.227021584717	0.308509530678742	-0.263270472261807	2.27337106910222	0.78060719143961	G1_3	eG1	1	FALSE	-5.33797728549192	1
chr19	51499263	51505967	-	ENSG00000129455	KLK8	-3.227021584717	0.308509530678742	-0.263270472261807	2.27337106910222	0.78060719143961	G1.S_3	lG1	2	FALSE	-3.76166276579166	1
chr19	51499263	51505967	-	ENSG00000129455	KLK8	-3.227021584717	0.308509530678742	-0.263270472261807	2.27337106910222	0.78060719143961	G2_3	G2/M	7	FALSE	-3.92536219343642	1
chr19	51499263	51505967	-	ENSG00000129455	KLK8	-3.227021584717	0.308509530678742	-0.263270472261807	2.27337106910222	0.78060719143961	M_3	M	8	FALSE	-3.8089956636569	1
chr19	51499263	51505967	-	ENSG00000129455	KLK8	-3.227021584717	0.308509530678742	-0.263270472261807	2.27337106910222	0.78060719143961	S1_3	G1/S	3	FALSE	-3.92896773013272	1
chr19	51499263	51505967	-	ENSG00000129455	KLK8	-3.227021584717	0.308509530678742	-0.263270472261807	2.27337106910222	0.78060719143961	S2_3	S1	4	FALSE	-3.02381798780926	1
chr19	51499263	51505967	-	ENSG00000129455	KLK8	-3.227021584717	0.308509530678742	-0.263270472261807	2.27337106910222	0.78060719143961	S3_3	S2	5	FALSE	-3.10965138969119	1
chr19	51499263	51505967	-	ENSG00000129455	KLK8	-3.227021584717	0.308509530678742	-0.263270472261807	2.27337106910222	0.78060719143961	S3.G2_3	G2	6	FALSE	-3.23417148905823	1
chr19	51559463	51568371	-	ENSG00000167759	KLK13	1.83049799275382	0.123317373108289	1.43034976754994	3.20839929731593	0.525656067784446	G1_1	eG1	1	FALSE	1.51338946021176	0
chr19	51559463	51568371	-	ENSG00000167759	KLK13	1.83049799275382	0.123317373108289	1.43034976754994	3.20839929731593	0.525656067784446	G1.S_1	lG1	2	FALSE	1.13529956114689	0
chr19	51559463	51568371	-	ENSG00000167759	KLK13	1.83049799275382	0.123317373108289	1.43034976754994	3.20839929731593	0.525656067784446	G2_1	G2/M	7	FALSE	1.58152087587683	0
chr19	51559463	51568371	-	ENSG00000167759	KLK13	1.83049799275382	0.123317373108289	1.43034976754994	3.20839929731593	0.525656067784446	M_1	M	8	FALSE	2.3618647816983	0
chr19	51559463	51568371	-	ENSG00000167759	KLK13	1.83049799275382	0.123317373108289	1.43034976754994	3.20839929731593	0.525656067784446	S1_1	G1/S	3	FALSE	2.07863694542221	0
chr19	51559463	51568371	-	ENSG00000167759	KLK13	1.83049799275382	0.123317373108289	1.43034976754994	3.20839929731593	0.525656067784446	S2_1	S1	4	FALSE	2.3353203674255	0
chr19	51559463	51568371	-	ENSG00000167759	KLK13	1.83049799275382	0.123317373108289	1.43034976754994	3.20839929731593	0.525656067784446	S3_1	S2	5	FALSE	1.88908950439116	0
chr19	51559463	51568371	-	ENSG00000167759	KLK13	1.83049799275382	0.123317373108289	1.43034976754994	3.20839929731593	0.525656067784446	S3.G2_1	G2	6	FALSE	1.74886244585787	0
chr19	51559463	51568371	-	ENSG00000167759	KLK13	1.83049799275382	0.123317373108289	1.43034976754994	3.20839929731593	0.525656067784446	G1_2	eG1	1	FALSE	3.25636331222227	1
chr19	51559463	51568371	-	ENSG00000167759	KLK13	1.83049799275382	0.123317373108289	1.43034976754994	3.20839929731593	0.525656067784446	G1.S_2	lG1	2	FALSE	3.10374366531931	1
chr19	51559463	51568371	-	ENSG00000167759	KLK13	1.83049799275382	0.123317373108289	1.43034976754994	3.20839929731593	0.525656067784446	G2_2	G2/M	7	FALSE	3.10012964689142	1
chr19	51559463	51568371	-	ENSG00000167759	KLK13	1.83049799275382	0.123317373108289	1.43034976754994	3.20839929731593	0.525656067784446	M_2	M	8	TRUE	NA	NA
chr19	51559463	51568371	-	ENSG00000167759	KLK13	1.83049799275382	0.123317373108289	1.43034976754994	3.20839929731593	0.525656067784446	S1_2	G1/S	3	FALSE	3.4414798527258	1
chr19	51559463	51568371	-	ENSG00000167759	KLK13	1.83049799275382	0.123317373108289	1.43034976754994	3.20839929731593	0.525656067784446	S2_2	S1	4	FALSE	3.37512579788907	1
chr19	51559463	51568371	-	ENSG00000167759	KLK13	1.83049799275382	0.123317373108289	1.43034976754994	3.20839929731593	0.525656067784446	S3_2	S2	5	TRUE	NA	NA
chr19	51559463	51568371	-	ENSG00000167759	KLK13	1.83049799275382	0.123317373108289	1.43034976754994	3.20839929731593	0.525656067784446	S3.G2_2	G2	6	FALSE	3.20684059784813	1
chr19	51559463	51568371	-	ENSG00000167759	KLK13	1.83049799275382	0.123317373108289	1.43034976754994	3.20839929731593	0.525656067784446	G1_3	eG1	1	FALSE	3.33090769877433	1
chr19	51559463	51568371	-	ENSG00000167759	KLK13	1.83049799275382	0.123317373108289	1.43034976754994	3.20839929731593	0.525656067784446	G1.S_3	lG1	2	FALSE	3.09216658606545	1
chr19	51559463	51568371	-	ENSG00000167759	KLK13	1.83049799275382	0.123317373108289	1.43034976754994	3.20839929731593	0.525656067784446	G2_3	G2/M	7	FALSE	2.86036271264965	1
chr19	51559463	51568371	-	ENSG00000167759	KLK13	1.83049799275382	0.123317373108289	1.43034976754994	3.20839929731593	0.525656067784446	M_3	M	8	FALSE	3.52788277269643	1
chr19	51559463	51568371	-	ENSG00000167759	KLK13	1.83049799275382	0.123317373108289	1.43034976754994	3.20839929731593	0.525656067784446	S1_3	G1/S	3	FALSE	3.3595138816615	1
chr19	51559463	51568371	-	ENSG00000167759	KLK13	1.83049799275382	0.123317373108289	1.43034976754994	3.20839929731593	0.525656067784446	S2_3	S1	4	FALSE	3.4454168058584	1
chr19	51559463	51568371	-	ENSG00000167759	KLK13	1.83049799275382	0.123317373108289	1.43034976754994	3.20839929731593	0.525656067784446	S3_3	S2	5	FALSE	3.39814325050751	1
chr19	51559463	51568371	-	ENSG00000167759	KLK13	1.83049799275382	0.123317373108289	1.43034976754994	3.20839929731593	0.525656067784446	S3.G2_3	G2	6	FALSE	3.17521944707947	1
chr19	51580752	51587502	-	ENSG00000129437	KLK14	-3.73400780449153	0.546999714241628	-0.465708637617282	7.12696442233865	0.509328342725004	G1_1	eG1	1	FALSE	-2.82289392765267	0
chr19	51580752	51587502	-	ENSG00000129437	KLK14	-3.73400780449153	0.546999714241628	-0.465708637617282	7.12696442233865	0.509328342725004	G1.S_1	lG1	2	FALSE	-3.05056698416444	0
chr19	51580752	51587502	-	ENSG00000129437	KLK14	-3.73400780449153	0.546999714241628	-0.465708637617282	7.12696442233865	0.509328342725004	G2_1	G2/M	7	FALSE	-3.03906553457505	0
chr19	51580752	51587502	-	ENSG00000129437	KLK14	-3.73400780449153	0.546999714241628	-0.465708637617282	7.12696442233865	0.509328342725004	M_1	M	8	FALSE	-3.12998831463137	0
chr19	51580752	51587502	-	ENSG00000129437	KLK14	-3.73400780449153	0.546999714241628	-0.465708637617282	7.12696442233865	0.509328342725004	S1_1	G1/S	3	FALSE	-5.74791154186871	0
chr19	51580752	51587502	-	ENSG00000129437	KLK14	-3.73400780449153	0.546999714241628	-0.465708637617282	7.12696442233865	0.509328342725004	S2_1	S1	4	FALSE	-3.81442675207918	0
chr19	51580752	51587502	-	ENSG00000129437	KLK14	-3.73400780449153	0.546999714241628	-0.465708637617282	7.12696442233865	0.509328342725004	S3_1	S2	5	FALSE	-3.02738714004656	0
chr19	51580752	51587502	-	ENSG00000129437	KLK14	-3.73400780449153	0.546999714241628	-0.465708637617282	7.12696442233865	0.509328342725004	S3.G2_1	G2	6	FALSE	-5.2398222409143	0
chr19	51580752	51587502	-	ENSG00000129437	KLK14	-3.73400780449153	0.546999714241628	-0.465708637617282	7.12696442233865	0.509328342725004	G1_2	eG1	1	FALSE	-5.43363465919717	1
chr19	51580752	51587502	-	ENSG00000129437	KLK14	-3.73400780449153	0.546999714241628	-0.465708637617282	7.12696442233865	0.509328342725004	G1.S_2	lG1	2	FALSE	-5.32670888634622	1
chr19	51580752	51587502	-	ENSG00000129437	KLK14	-3.73400780449153	0.546999714241628	-0.465708637617282	7.12696442233865	0.509328342725004	G2_2	G2/M	7	FALSE	-5.48858498869085	1
chr19	51580752	51587502	-	ENSG00000129437	KLK14	-3.73400780449153	0.546999714241628	-0.465708637617282	7.12696442233865	0.509328342725004	M_2	M	8	TRUE	NA	NA
chr19	51580752	51587502	-	ENSG00000129437	KLK14	-3.73400780449153	0.546999714241628	-0.465708637617282	7.12696442233865	0.509328342725004	S1_2	G1/S	3	FALSE	-3.216731630026	1
chr19	51580752	51587502	-	ENSG00000129437	KLK14	-3.73400780449153	0.546999714241628	-0.465708637617282	7.12696442233865	0.509328342725004	S2_2	S1	4	FALSE	-5.89400088126035	1
chr19	51580752	51587502	-	ENSG00000129437	KLK14	-3.73400780449153	0.546999714241628	-0.465708637617282	7.12696442233865	0.509328342725004	S3_2	S2	5	TRUE	NA	NA
chr19	51580752	51587502	-	ENSG00000129437	KLK14	-3.73400780449153	0.546999714241628	-0.465708637617282	7.12696442233865	0.509328342725004	S3.G2_2	G2	6	FALSE	-5.49706297559654	1
chr19	51580752	51587502	-	ENSG00000129437	KLK14	-3.73400780449153	0.546999714241628	-0.465708637617282	7.12696442233865	0.509328342725004	G1_3	eG1	1	FALSE	-2.53062236343432	1
chr19	51580752	51587502	-	ENSG00000129437	KLK14	-3.73400780449153	0.546999714241628	-0.465708637617282	7.12696442233865	0.509328342725004	G1.S_3	lG1	2	FALSE	-5.34662526651281	1
chr19	51580752	51587502	-	ENSG00000129437	KLK14	-3.73400780449153	0.546999714241628	-0.465708637617282	7.12696442233865	0.509328342725004	G2_3	G2/M	7	FALSE	-3.18839659927021	1
chr19	51580752	51587502	-	ENSG00000129437	KLK14	-3.73400780449153	0.546999714241628	-0.465708637617282	7.12696442233865	0.509328342725004	M_3	M	8	FALSE	-1.48706756876954	1
chr19	51580752	51587502	-	ENSG00000129437	KLK14	-3.73400780449153	0.546999714241628	-0.465708637617282	7.12696442233865	0.509328342725004	S1_3	G1/S	3	FALSE	-3.92896773013272	1
chr19	51580752	51587502	-	ENSG00000129437	KLK14	-3.73400780449153	0.546999714241628	-0.465708637617282	7.12696442233865	0.509328342725004	S2_3	S1	4	FALSE	-3.76078358197546	1
chr19	51580752	51587502	-	ENSG00000129437	KLK14	-3.73400780449153	0.546999714241628	-0.465708637617282	7.12696442233865	0.509328342725004	S3_3	S2	5	FALSE	-3.8466169838574	1
chr19	51580752	51587502	-	ENSG00000129437	KLK14	-3.73400780449153	0.546999714241628	-0.465708637617282	7.12696442233865	0.509328342725004	S3.G2_3	G2	6	FALSE	-3.97113708322444	1
chr19	51600863	51611627	-	ENSG00000142544	CTU1	3.94669302740478	0.296089435109515	0.01341595774873	5.5561397078767	0.0200219111293002	G1_1	eG1	1	FALSE	3.77105735629574	0
chr19	51600863	51611627	-	ENSG00000142544	CTU1	3.94669302740478	0.296089435109515	0.01341595774873	5.5561397078767	0.0200219111293002	G1.S_1	lG1	2	FALSE	3.7386405911829	0
chr19	51600863	51611627	-	ENSG00000142544	CTU1	3.94669302740478	0.296089435109515	0.01341595774873	5.5561397078767	0.0200219111293002	G2_1	G2/M	7	FALSE	4.2846648029463	0
chr19	51600863	51611627	-	ENSG00000142544	CTU1	3.94669302740478	0.296089435109515	0.01341595774873	5.5561397078767	0.0200219111293002	M_1	M	8	FALSE	3.74530028359132	0
chr19	51600863	51611627	-	ENSG00000142544	CTU1	3.94669302740478	0.296089435109515	0.01341595774873	5.5561397078767	0.0200219111293002	S1_1	G1/S	3	FALSE	3.97147727907338	0
chr19	51600863	51611627	-	ENSG00000142544	CTU1	3.94669302740478	0.296089435109515	0.01341595774873	5.5561397078767	0.0200219111293002	S2_1	S1	4	FALSE	3.74271780450222	0
chr19	51600863	51611627	-	ENSG00000142544	CTU1	3.94669302740478	0.296089435109515	0.01341595774873	5.5561397078767	0.0200219111293002	S3_1	S2	5	FALSE	4.05369678864107	0
chr19	51600863	51611627	-	ENSG00000142544	CTU1	3.94669302740478	0.296089435109515	0.01341595774873	5.5561397078767	0.0200219111293002	S3.G2_1	G2	6	FALSE	4.2659893130053	0
chr19	51600863	51611627	-	ENSG00000142544	CTU1	3.94669302740478	0.296089435109515	0.01341595774873	5.5561397078767	0.0200219111293002	G1_2	eG1	1	FALSE	3.78795246206763	1
chr19	51600863	51611627	-	ENSG00000142544	CTU1	3.94669302740478	0.296089435109515	0.01341595774873	5.5561397078767	0.0200219111293002	G1.S_2	lG1	2	FALSE	3.79482463099381	1
chr19	51600863	51611627	-	ENSG00000142544	CTU1	3.94669302740478	0.296089435109515	0.01341595774873	5.5561397078767	0.0200219111293002	G2_2	G2/M	7	FALSE	4.2135876966747	1
chr19	51600863	51611627	-	ENSG00000142544	CTU1	3.94669302740478	0.296089435109515	0.01341595774873	5.5561397078767	0.0200219111293002	M_2	M	8	TRUE	NA	NA
chr19	51600863	51611627	-	ENSG00000142544	CTU1	3.94669302740478	0.296089435109515	0.01341595774873	5.5561397078767	0.0200219111293002	S1_2	G1/S	3	FALSE	3.84288322627123	1
chr19	51600863	51611627	-	ENSG00000142544	CTU1	3.94669302740478	0.296089435109515	0.01341595774873	5.5561397078767	0.0200219111293002	S2_2	S1	4	FALSE	3.83561986229269	1
chr19	51600863	51611627	-	ENSG00000142544	CTU1	3.94669302740478	0.296089435109515	0.01341595774873	5.5561397078767	0.0200219111293002	S3_2	S2	5	TRUE	NA	NA
chr19	51600863	51611627	-	ENSG00000142544	CTU1	3.94669302740478	0.296089435109515	0.01341595774873	5.5561397078767	0.0200219111293002	S3.G2_2	G2	6	FALSE	4.39320130142457	1
chr19	51600863	51611627	-	ENSG00000142544	CTU1	3.94669302740478	0.296089435109515	0.01341595774873	5.5561397078767	0.0200219111293002	G1_3	eG1	1	FALSE	3.70368186614529	1
chr19	51600863	51611627	-	ENSG00000142544	CTU1	3.94669302740478	0.296089435109515	0.01341595774873	5.5561397078767	0.0200219111293002	G1.S_3	lG1	2	FALSE	3.59295394780188	1
chr19	51600863	51611627	-	ENSG00000142544	CTU1	3.94669302740478	0.296089435109515	0.01341595774873	5.5561397078767	0.0200219111293002	G2_3	G2/M	7	FALSE	3.78659151272172	1
chr19	51600863	51611627	-	ENSG00000142544	CTU1	3.94669302740478	0.296089435109515	0.01341595774873	5.5561397078767	0.0200219111293002	M_3	M	8	FALSE	4.81914605526385	1
chr19	51600863	51611627	-	ENSG00000142544	CTU1	3.94669302740478	0.296089435109515	0.01341595774873	5.5561397078767	0.0200219111293002	S1_3	G1/S	3	FALSE	3.51120933142463	1
chr19	51600863	51611627	-	ENSG00000142544	CTU1	3.94669302740478	0.296089435109515	0.01341595774873	5.5561397078767	0.0200219111293002	S2_3	S1	4	FALSE	3.4454168058584	1
chr19	51600863	51611627	-	ENSG00000142544	CTU1	3.94669302740478	0.296089435109515	0.01341595774873	5.5561397078767	0.0200219111293002	S3_3	S2	5	FALSE	4.28094751586127	1
chr19	51600863	51611627	-	ENSG00000142544	CTU1	3.94669302740478	0.296089435109515	0.01341595774873	5.5561397078767	0.0200219111293002	S3.G2_3	G2	6	FALSE	4.2071127828688	1
chr19	51628165	51639908	+	ENSG00000129450	SIGLEC9	-1.84860052295615	0.78644759064765	-1.96652350503334	7.83071563402662	0.331398541988097	G1_1	eG1	1	FALSE	-0.50096583276531	0
chr19	51628165	51639908	+	ENSG00000129450	SIGLEC9	-1.84860052295615	0.78644759064765	-1.96652350503334	7.83071563402662	0.331398541988097	G1.S_1	lG1	2	FALSE	-2.5651401569942	0
chr19	51628165	51639908	+	ENSG00000129450	SIGLEC9	-1.84860052295615	0.78644759064765	-1.96652350503334	7.83071563402662	0.331398541988097	G2_1	G2/M	7	FALSE	-5.36099362946241	0
chr19	51628165	51639908	+	ENSG00000129450	SIGLEC9	-1.84860052295615	0.78644759064765	-1.96652350503334	7.83071563402662	0.331398541988097	M_1	M	8	FALSE	0.220508932452764	0
chr19	51628165	51639908	+	ENSG00000129450	SIGLEC9	-1.84860052295615	0.78644759064765	-1.96652350503334	7.83071563402662	0.331398541988097	S1_1	G1/S	3	FALSE	-2.04747182372761	0
chr19	51628165	51639908	+	ENSG00000129450	SIGLEC9	-1.84860052295615	0.78644759064765	-1.96652350503334	7.83071563402662	0.331398541988097	S2_1	S1	4	FALSE	-1.93995763416304	0
chr19	51628165	51639908	+	ENSG00000129450	SIGLEC9	-1.84860052295615	0.78644759064765	-1.96652350503334	7.83071563402662	0.331398541988097	S3_1	S2	5	FALSE	-1.4424246393254	0
chr19	51628165	51639908	+	ENSG00000129450	SIGLEC9	-1.84860052295615	0.78644759064765	-1.96652350503334	7.83071563402662	0.331398541988097	S3.G2_1	G2	6	FALSE	-1.15235939966396	0
chr19	51628165	51639908	+	ENSG00000129450	SIGLEC9	-1.84860052295615	0.78644759064765	-1.96652350503334	7.83071563402662	0.331398541988097	G1_2	eG1	1	FALSE	-3.11170656430981	1
chr19	51628165	51639908	+	ENSG00000129450	SIGLEC9	-1.84860052295615	0.78644759064765	-1.96652350503334	7.83071563402662	0.331398541988097	G1.S_2	lG1	2	FALSE	-3.74174638562507	1
chr19	51628165	51639908	+	ENSG00000129450	SIGLEC9	-1.84860052295615	0.78644759064765	-1.96652350503334	7.83071563402662	0.331398541988097	G2_2	G2/M	7	FALSE	-5.48858498869085	1
chr19	51628165	51639908	+	ENSG00000129450	SIGLEC9	-1.84860052295615	0.78644759064765	-1.96652350503334	7.83071563402662	0.331398541988097	M_2	M	8	TRUE	NA	NA
chr19	51628165	51639908	+	ENSG00000129450	SIGLEC9	-1.84860052295615	0.78644759064765	-1.96652350503334	7.83071563402662	0.331398541988097	S1_2	G1/S	3	FALSE	-3.216731630026	1
chr19	51628165	51639908	+	ENSG00000129450	SIGLEC9	-1.84860052295615	0.78644759064765	-1.96652350503334	7.83071563402662	0.331398541988097	S2_2	S1	4	FALSE	-5.89400088126035	1
chr19	51628165	51639908	+	ENSG00000129450	SIGLEC9	-1.84860052295615	0.78644759064765	-1.96652350503334	7.83071563402662	0.331398541988097	S3_2	S2	5	TRUE	NA	NA
chr19	51628165	51639908	+	ENSG00000129450	SIGLEC9	-1.84860052295615	0.78644759064765	-1.96652350503334	7.83071563402662	0.331398541988097	S3.G2_2	G2	6	FALSE	-3.91210047487538	1
chr19	51628165	51639908	+	ENSG00000129450	SIGLEC9	-1.84860052295615	0.78644759064765	-1.96652350503334	7.83071563402662	0.331398541988097	G1_3	eG1	1	FALSE	-3.01604919060456	1
chr19	51628165	51639908	+	ENSG00000129450	SIGLEC9	-1.84860052295615	0.78644759064765	-1.96652350503334	7.83071563402662	0.331398541988097	G1.S_3	lG1	2	FALSE	-1.64618554837172	1
chr19	51628165	51639908	+	ENSG00000129450	SIGLEC9	-1.84860052295615	0.78644759064765	-1.96652350503334	7.83071563402662	0.331398541988097	G2_3	G2/M	7	FALSE	-2.70296977209997	1
chr19	51628165	51639908	+	ENSG00000129450	SIGLEC9	-1.84860052295615	0.78644759064765	-1.96652350503334	7.83071563402662	0.331398541988097	M_3	M	8	FALSE	-2.58660324232045	1
chr19	51628165	51639908	+	ENSG00000129450	SIGLEC9	-1.84860052295615	0.78644759064765	-1.96652350503334	7.83071563402662	0.331398541988097	S1_3	G1/S	3	FALSE	-5.51393023085387	1
chr19	51628165	51639908	+	ENSG00000129450	SIGLEC9	-1.84860052295615	0.78644759064765	-1.96652350503334	7.83071563402662	0.331398541988097	S2_3	S1	4	FALSE	-3.76078358197546	1
chr19	51628165	51639908	+	ENSG00000129450	SIGLEC9	-1.84860052295615	0.78644759064765	-1.96652350503334	7.83071563402662	0.331398541988097	S3_3	S2	5	FALSE	-5.43157948457855	1
chr19	51628165	51639908	+	ENSG00000129450	SIGLEC9	-1.84860052295615	0.78644759064765	-1.96652350503334	7.83071563402662	0.331398541988097	S3.G2_3	G2	6	FALSE	-3.23417148905823	1
chr19	51728320	51747115	+	ENSG00000105383	CD33	2.96476815662495	0.162776427877163	-0.168344055441784	7.74986981755233	0.110590872163553	G1_1	eG1	1	FALSE	3.26880590648414	0
chr19	51728320	51747115	+	ENSG00000105383	CD33	2.96476815662495	0.162776427877163	-0.168344055441784	7.74986981755233	0.110590872163553	G1.S_1	lG1	2	FALSE	3.08283214125276	0
chr19	51728320	51747115	+	ENSG00000105383	CD33	2.96476815662495	0.162776427877163	-0.168344055441784	7.74986981755233	0.110590872163553	G2_1	G2/M	7	FALSE	3.10253074380877	0
chr19	51728320	51747115	+	ENSG00000105383	CD33	2.96476815662495	0.162776427877163	-0.168344055441784	7.74986981755233	0.110590872163553	M_1	M	8	FALSE	3.31295518121736	0
chr19	51728320	51747115	+	ENSG00000105383	CD33	2.96476815662495	0.162776427877163	-0.168344055441784	7.74986981755233	0.110590872163553	S1_1	G1/S	3	FALSE	2.80283524351454	0
chr19	51728320	51747115	+	ENSG00000105383	CD33	2.96476815662495	0.162776427877163	-0.168344055441784	7.74986981755233	0.110590872163553	S2_1	S1	4	FALSE	2.89981876558695	0
chr19	51728320	51747115	+	ENSG00000105383	CD33	2.96476815662495	0.162776427877163	-0.168344055441784	7.74986981755233	0.110590872163553	S3_1	S2	5	FALSE	2.58732270406865	0
chr19	51728320	51747115	+	ENSG00000105383	CD33	2.96476815662495	0.162776427877163	-0.168344055441784	7.74986981755233	0.110590872163553	S3.G2_1	G2	6	FALSE	2.66104456706645	0
chr19	51728320	51747115	+	ENSG00000105383	CD33	2.96476815662495	0.162776427877163	-0.168344055441784	7.74986981755233	0.110590872163553	G1_2	eG1	1	FALSE	2.96297012198469	1
chr19	51728320	51747115	+	ENSG00000105383	CD33	2.96476815662495	0.162776427877163	-0.168344055441784	7.74986981755233	0.110590872163553	G1.S_2	lG1	2	FALSE	2.99070372741864	1
chr19	51728320	51747115	+	ENSG00000105383	CD33	2.96476815662495	0.162776427877163	-0.168344055441784	7.74986981755233	0.110590872163553	G2_2	G2/M	7	FALSE	2.78287803921353	1
chr19	51728320	51747115	+	ENSG00000105383	CD33	2.96476815662495	0.162776427877163	-0.168344055441784	7.74986981755233	0.110590872163553	M_2	M	8	TRUE	NA	NA
chr19	51728320	51747115	+	ENSG00000105383	CD33	2.96476815662495	0.162776427877163	-0.168344055441784	7.74986981755233	0.110590872163553	S1_2	G1/S	3	FALSE	2.61615838413875	1
chr19	51728320	51747115	+	ENSG00000105383	CD33	2.96476815662495	0.162776427877163	-0.168344055441784	7.74986981755233	0.110590872163553	S2_2	S1	4	FALSE	2.73899431588261	1
chr19	51728320	51747115	+	ENSG00000105383	CD33	2.96476815662495	0.162776427877163	-0.168344055441784	7.74986981755233	0.110590872163553	S3_2	S2	5	TRUE	NA	NA
chr19	51728320	51747115	+	ENSG00000105383	CD33	2.96476815662495	0.162776427877163	-0.168344055441784	7.74986981755233	0.110590872163553	S3.G2_2	G2	6	FALSE	2.91656495342764	1
chr19	51728320	51747115	+	ENSG00000105383	CD33	2.96476815662495	0.162776427877163	-0.168344055441784	7.74986981755233	0.110590872163553	G1_3	eG1	1	FALSE	2.92411755987826	1
chr19	51728320	51747115	+	ENSG00000105383	CD33	2.96476815662495	0.162776427877163	-0.168344055441784	7.74986981755233	0.110590872163553	G1.S_3	lG1	2	FALSE	2.77749604531637	1
chr19	51728320	51747115	+	ENSG00000105383	CD33	2.96476815662495	0.162776427877163	-0.168344055441784	7.74986981755233	0.110590872163553	G2_3	G2/M	7	FALSE	3.04809601911109	1
chr19	51728320	51747115	+	ENSG00000105383	CD33	2.96476815662495	0.162776427877163	-0.168344055441784	7.74986981755233	0.110590872163553	M_3	M	8	FALSE	2.40694173554225	1
chr19	51728320	51747115	+	ENSG00000105383	CD33	2.96476815662495	0.162776427877163	-0.168344055441784	7.74986981755233	0.110590872163553	S1_3	G1/S	3	FALSE	2.8996976981703	1
chr19	51728320	51747115	+	ENSG00000105383	CD33	2.96476815662495	0.162776427877163	-0.168344055441784	7.74986981755233	0.110590872163553	S2_3	S1	4	FALSE	2.84901077172563	1
chr19	51728320	51747115	+	ENSG00000105383	CD33	2.96476815662495	0.162776427877163	-0.168344055441784	7.74986981755233	0.110590872163553	S3_3	S2	5	FALSE	2.48130985165141	1
chr19	51728320	51747115	+	ENSG00000105383	CD33	2.96476815662495	0.162776427877163	-0.168344055441784	7.74986981755233	0.110590872163553	S3.G2_3	G2	6	FALSE	2.77929077074833	1
chr19	51815102	51833608	+	ENSG00000142549	IGLON5	-2.53579396640091	0.235308676165997	0.74489534051701	5.50214418179448	0.749675786677382	G1_1	eG1	1	FALSE	-2.82289392765267	0
chr19	51815102	51833608	+	ENSG00000142549	IGLON5	-2.53579396640091	0.235308676165997	0.74489534051701	5.50214418179448	0.749675786677382	G1.S_1	lG1	2	FALSE	-1.91306346041451	0
chr19	51815102	51833608	+	ENSG00000142549	IGLON5	-2.53579396640091	0.235308676165997	0.74489534051701	5.50214418179448	0.749675786677382	G2_1	G2/M	7	FALSE	-2.1910686280201	0
chr19	51815102	51833608	+	ENSG00000142549	IGLON5	-2.53579396640091	0.235308676165997	0.74489534051701	5.50214418179448	0.749675786677382	M_1	M	8	FALSE	-1.99248479088143	0
chr19	51815102	51833608	+	ENSG00000142549	IGLON5	-2.53579396640091	0.235308676165997	0.74489534051701	5.50214418179448	0.749675786677382	S1_1	G1/S	3	FALSE	-2.57798654042639	0
chr19	51815102	51833608	+	ENSG00000142549	IGLON5	-2.53579396640091	0.235308676165997	0.74489534051701	5.50214418179448	0.749675786677382	S2_1	S1	4	FALSE	-3.81442675207918	0
chr19	51815102	51833608	+	ENSG00000142549	IGLON5	-2.53579396640091	0.235308676165997	0.74489534051701	5.50214418179448	0.749675786677382	S3_1	S2	5	FALSE	-2.54196031287632	0
chr19	51815102	51833608	+	ENSG00000142549	IGLON5	-2.53579396640091	0.235308676165997	0.74489534051701	5.50214418179448	0.749675786677382	S3.G2_1	G2	6	FALSE	-2.43246731885669	0
chr19	51815102	51833608	+	ENSG00000142549	IGLON5	-2.53579396640091	0.235308676165997	0.74489534051701	5.50214418179448	0.749675786677382	G1_2	eG1	1	FALSE	-1.34617181794683	1
chr19	51815102	51833608	+	ENSG00000142549	IGLON5	-2.53579396640091	0.235308676165997	0.74489534051701	5.50214418179448	0.749675786677382	G1.S_2	lG1	2	FALSE	-2.15678388490391	1
chr19	51815102	51833608	+	ENSG00000142549	IGLON5	-2.53579396640091	0.235308676165997	0.74489534051701	5.50214418179448	0.749675786677382	G2_2	G2/M	7	FALSE	-1.24065747524726	1
chr19	51815102	51833608	+	ENSG00000142549	IGLON5	-2.53579396640091	0.235308676165997	0.74489534051701	5.50214418179448	0.749675786677382	M_2	M	8	TRUE	NA	NA
chr19	51815102	51833608	+	ENSG00000142549	IGLON5	-2.53579396640091	0.235308676165997	0.74489534051701	5.50214418179448	0.749675786677382	S1_2	G1/S	3	FALSE	-1.1463423021346	1
chr19	51815102	51833608	+	ENSG00000142549	IGLON5	-2.53579396640091	0.235308676165997	0.74489534051701	5.50214418179448	0.749675786677382	S2_2	S1	4	FALSE	-1.64607336781676	1
chr19	51815102	51833608	+	ENSG00000142549	IGLON5	-2.53579396640091	0.235308676165997	0.74489534051701	5.50214418179448	0.749675786677382	S3_2	S2	5	TRUE	NA	NA
chr19	51815102	51833608	+	ENSG00000142549	IGLON5	-2.53579396640091	0.235308676165997	0.74489534051701	5.50214418179448	0.749675786677382	S3.G2_2	G2	6	FALSE	-0.973501019539523	1
chr19	51815102	51833608	+	ENSG00000142549	IGLON5	-2.53579396640091	0.235308676165997	0.74489534051701	5.50214418179448	0.749675786677382	G1_3	eG1	1	FALSE	-1.87854566685462	1
chr19	51815102	51833608	+	ENSG00000142549	IGLON5	-2.53579396640091	0.235308676165997	0.74489534051701	5.50214418179448	0.749675786677382	G1.S_3	lG1	2	FALSE	-1.25916242526247	1
chr19	51815102	51833608	+	ENSG00000142549	IGLON5	-2.53579396640091	0.235308676165997	0.74489534051701	5.50214418179448	0.749675786677382	G2_3	G2/M	7	FALSE	-1.80988497601648	1
chr19	51815102	51833608	+	ENSG00000142549	IGLON5	-2.53579396640091	0.235308676165997	0.74489534051701	5.50214418179448	0.749675786677382	M_3	M	8	FALSE	-3.8089956636569	1
chr19	51815102	51833608	+	ENSG00000142549	IGLON5	-2.53579396640091	0.235308676165997	0.74489534051701	5.50214418179448	0.749675786677382	S1_3	G1/S	3	FALSE	-3.92896773013272	1
chr19	51815102	51833608	+	ENSG00000142549	IGLON5	-2.53579396640091	0.235308676165997	0.74489534051701	5.50214418179448	0.749675786677382	S2_3	S1	4	FALSE	-1.09781856925303	1
chr19	51815102	51833608	+	ENSG00000142549	IGLON5	-2.53579396640091	0.235308676165997	0.74489534051701	5.50214418179448	0.749675786677382	S3_3	S2	5	FALSE	-2.26165448313624	1
chr19	51815102	51833608	+	ENSG00000142549	IGLON5	-2.53579396640091	0.235308676165997	0.74489534051701	5.50214418179448	0.749675786677382	S3.G2_3	G2	6	FALSE	-0.698118588818024	1
chr19	51834790	51845378	-	ENSG00000186806	VSIG10L	3.22281726441205	0.302531339310627	-0.158073699946416	6.42932989417119	0.00295667189155749	G1_1	eG1	1	FALSE	3.2856305291255	0
chr19	51834790	51845378	-	ENSG00000186806	VSIG10L	3.22281726441205	0.302531339310627	-0.158073699946416	6.42932989417119	0.00295667189155749	G1.S_1	lG1	2	FALSE	3.07458814715785	0
chr19	51834790	51845378	-	ENSG00000186806	VSIG10L	3.22281726441205	0.302531339310627	-0.158073699946416	6.42932989417119	0.00295667189155749	G2_1	G2/M	7	FALSE	3.54288821627377	0
chr19	51834790	51845378	-	ENSG00000186806	VSIG10L	3.22281726441205	0.302531339310627	-0.158073699946416	6.42932989417119	0.00295667189155749	M_1	M	8	FALSE	3.66442755171874	0
chr19	51834790	51845378	-	ENSG00000186806	VSIG10L	3.22281726441205	0.302531339310627	-0.158073699946416	6.42932989417119	0.00295667189155749	S1_1	G1/S	3	FALSE	3.07545569817753	0
chr19	51834790	51845378	-	ENSG00000186806	VSIG10L	3.22281726441205	0.302531339310627	-0.158073699946416	6.42932989417119	0.00295667189155749	S2_1	S1	4	FALSE	2.92704023432197	0
chr19	51834790	51845378	-	ENSG00000186806	VSIG10L	3.22281726441205	0.302531339310627	-0.158073699946416	6.42932989417119	0.00295667189155749	S3_1	S2	5	FALSE	3.03870205041121	0
chr19	51834790	51845378	-	ENSG00000186806	VSIG10L	3.22281726441205	0.302531339310627	-0.158073699946416	6.42932989417119	0.00295667189155749	S3.G2_1	G2	6	FALSE	3.17380568810987	0
chr19	51834790	51845378	-	ENSG00000186806	VSIG10L	3.22281726441205	0.302531339310627	-0.158073699946416	6.42932989417119	0.00295667189155749	G1_2	eG1	1	FALSE	2.80953932427578	1
chr19	51834790	51845378	-	ENSG00000186806	VSIG10L	3.22281726441205	0.302531339310627	-0.158073699946416	6.42932989417119	0.00295667189155749	G1.S_2	lG1	2	FALSE	3.06989589483563	1
chr19	51834790	51845378	-	ENSG00000186806	VSIG10L	3.22281726441205	0.302531339310627	-0.158073699946416	6.42932989417119	0.00295667189155749	G2_2	G2/M	7	FALSE	3.30257789986417	1
chr19	51834790	51845378	-	ENSG00000186806	VSIG10L	3.22281726441205	0.302531339310627	-0.158073699946416	6.42932989417119	0.00295667189155749	M_2	M	8	TRUE	NA	NA
chr19	51834790	51845378	-	ENSG00000186806	VSIG10L	3.22281726441205	0.302531339310627	-0.158073699946416	6.42932989417119	0.00295667189155749	S1_2	G1/S	3	FALSE	2.92486464835782	1
chr19	51834790	51845378	-	ENSG00000186806	VSIG10L	3.22281726441205	0.302531339310627	-0.158073699946416	6.42932989417119	0.00295667189155749	S2_2	S1	4	FALSE	2.84409137836014	1
chr19	51834790	51845378	-	ENSG00000186806	VSIG10L	3.22281726441205	0.302531339310627	-0.158073699946416	6.42932989417119	0.00295667189155749	S3_2	S2	5	TRUE	NA	NA
chr19	51834790	51845378	-	ENSG00000186806	VSIG10L	3.22281726441205	0.302531339310627	-0.158073699946416	6.42932989417119	0.00295667189155749	S3.G2_2	G2	6	FALSE	3.61928098564093	1
chr19	51834790	51845378	-	ENSG00000186806	VSIG10L	3.22281726441205	0.302531339310627	-0.158073699946416	6.42932989417119	0.00295667189155749	G1_3	eG1	1	FALSE	3.01516954000616	1
chr19	51834790	51845378	-	ENSG00000186806	VSIG10L	3.22281726441205	0.302531339310627	-0.158073699946416	6.42932989417119	0.00295667189155749	G1.S_3	lG1	2	FALSE	2.94339358041981	1
chr19	51834790	51845378	-	ENSG00000186806	VSIG10L	3.22281726441205	0.302531339310627	-0.158073699946416	6.42932989417119	0.00295667189155749	G2_3	G2/M	7	FALSE	3.05572934401352	1
chr19	51834790	51845378	-	ENSG00000186806	VSIG10L	3.22281726441205	0.302531339310627	-0.158073699946416	6.42932989417119	0.00295667189155749	M_3	M	8	FALSE	3.73789879623074	1
chr19	51834790	51845378	-	ENSG00000186806	VSIG10L	3.22281726441205	0.302531339310627	-0.158073699946416	6.42932989417119	0.00295667189155749	S1_3	G1/S	3	FALSE	2.68082662356837	1
chr19	51834790	51845378	-	ENSG00000186806	VSIG10L	3.22281726441205	0.302531339310627	-0.158073699946416	6.42932989417119	0.00295667189155749	S2_3	S1	4	FALSE	2.65987846649726	1
chr19	51834790	51845378	-	ENSG00000186806	VSIG10L	3.22281726441205	0.302531339310627	-0.158073699946416	6.42932989417119	0.00295667189155749	S3_3	S2	5	FALSE	2.96502529660331	1
chr19	51834790	51845378	-	ENSG00000186806	VSIG10L	3.22281726441205	0.302531339310627	-0.158073699946416	6.42932989417119	0.00295667189155749	S3.G2_3	G2	6	FALSE	3.10567851382639	1
chr19	51848423	51869672	-	ENSG00000105379	ETFB	5.5170805969677	0.133297602284495	0.13386835609949	5.59953484459426	0.063313385596597	G1_1	eG1	1	FALSE	5.57199743878991	0
chr19	51848423	51869672	-	ENSG00000105379	ETFB	5.5170805969677	0.133297602284495	0.13386835609949	5.59953484459426	0.063313385596597	G1.S_1	lG1	2	FALSE	5.47847307193063	0
chr19	51848423	51869672	-	ENSG00000105379	ETFB	5.5170805969677	0.133297602284495	0.13386835609949	5.59953484459426	0.063313385596597	G2_1	G2/M	7	FALSE	5.64953447642408	0
chr19	51848423	51869672	-	ENSG00000105379	ETFB	5.5170805969677	0.133297602284495	0.13386835609949	5.59953484459426	0.063313385596597	M_1	M	8	FALSE	5.62289405164172	0
chr19	51848423	51869672	-	ENSG00000105379	ETFB	5.5170805969677	0.133297602284495	0.13386835609949	5.59953484459426	0.063313385596597	S1_1	G1/S	3	FALSE	5.43882174726016	0
chr19	51848423	51869672	-	ENSG00000105379	ETFB	5.5170805969677	0.133297602284495	0.13386835609949	5.59953484459426	0.063313385596597	S2_1	S1	4	FALSE	5.39746154246683	0
chr19	51848423	51869672	-	ENSG00000105379	ETFB	5.5170805969677	0.133297602284495	0.13386835609949	5.59953484459426	0.063313385596597	S3_1	S2	5	FALSE	5.54928615247002	0
chr19	51848423	51869672	-	ENSG00000105379	ETFB	5.5170805969677	0.133297602284495	0.13386835609949	5.59953484459426	0.063313385596597	S3.G2_1	G2	6	FALSE	5.42817629475823	0
chr19	51848423	51869672	-	ENSG00000105379	ETFB	5.5170805969677	0.133297602284495	0.13386835609949	5.59953484459426	0.063313385596597	G1_2	eG1	1	FALSE	5.65316502642628	1
chr19	51848423	51869672	-	ENSG00000105379	ETFB	5.5170805969677	0.133297602284495	0.13386835609949	5.59953484459426	0.063313385596597	G1.S_2	lG1	2	FALSE	5.47014190892093	1
chr19	51848423	51869672	-	ENSG00000105379	ETFB	5.5170805969677	0.133297602284495	0.13386835609949	5.59953484459426	0.063313385596597	G2_2	G2/M	7	FALSE	5.70924600932135	1
chr19	51848423	51869672	-	ENSG00000105379	ETFB	5.5170805969677	0.133297602284495	0.13386835609949	5.59953484459426	0.063313385596597	M_2	M	8	TRUE	NA	NA
chr19	51848423	51869672	-	ENSG00000105379	ETFB	5.5170805969677	0.133297602284495	0.13386835609949	5.59953484459426	0.063313385596597	S1_2	G1/S	3	FALSE	5.79057601682044	1
chr19	51848423	51869672	-	ENSG00000105379	ETFB	5.5170805969677	0.133297602284495	0.13386835609949	5.59953484459426	0.063313385596597	S2_2	S1	4	FALSE	5.58628443967603	1
chr19	51848423	51869672	-	ENSG00000105379	ETFB	5.5170805969677	0.133297602284495	0.13386835609949	5.59953484459426	0.063313385596597	S3_2	S2	5	TRUE	NA	NA
chr19	51848423	51869672	-	ENSG00000105379	ETFB	5.5170805969677	0.133297602284495	0.13386835609949	5.59953484459426	0.063313385596597	S3.G2_2	G2	6	FALSE	5.9170937036776	1
chr19	51848423	51869672	-	ENSG00000105379	ETFB	5.5170805969677	0.133297602284495	0.13386835609949	5.59953484459426	0.063313385596597	G1_3	eG1	1	FALSE	5.32469109002562	1
chr19	51848423	51869672	-	ENSG00000105379	ETFB	5.5170805969677	0.133297602284495	0.13386835609949	5.59953484459426	0.063313385596597	G1.S_3	lG1	2	FALSE	5.31959873629037	1
chr19	51848423	51869672	-	ENSG00000105379	ETFB	5.5170805969677	0.133297602284495	0.13386835609949	5.59953484459426	0.063313385596597	G2_3	G2/M	7	FALSE	5.65269594542322	1
chr19	51848423	51869672	-	ENSG00000105379	ETFB	5.5170805969677	0.133297602284495	0.13386835609949	5.59953484459426	0.063313385596597	M_3	M	8	FALSE	5.99136501179782	1
chr19	51848423	51869672	-	ENSG00000105379	ETFB	5.5170805969677	0.133297602284495	0.13386835609949	5.59953484459426	0.063313385596597	S1_3	G1/S	3	FALSE	5.49939244257157	1
chr19	51848423	51869672	-	ENSG00000105379	ETFB	5.5170805969677	0.133297602284495	0.13386835609949	5.59953484459426	0.063313385596597	S2_3	S1	4	FALSE	5.51611625736253	1
chr19	51848423	51869672	-	ENSG00000105379	ETFB	5.5170805969677	0.133297602284495	0.13386835609949	5.59953484459426	0.063313385596597	S3_3	S2	5	FALSE	5.73269895372262	1
chr19	51848423	51869672	-	ENSG00000105379	ETFB	5.5170805969677	0.133297602284495	0.13386835609949	5.59953484459426	0.063313385596597	S3.G2_3	G2	6	FALSE	5.84850981389212	1
chr19	51870352	51872257	-	ENSG00000160318	CLDND2	-0.72670253049908	0.308039945725822	-0.775615685710007	2.97302277451279	0.397065895054835	G1_1	eG1	1	FALSE	-1.0573591812897	0
chr19	51870352	51872257	-	ENSG00000160318	CLDND2	-0.72670253049908	0.308039945725822	-0.775615685710007	2.97302277451279	0.397065895054835	G1.S_1	lG1	2	FALSE	-0.418298768664931	0
chr19	51870352	51872257	-	ENSG00000160318	CLDND2	-0.72670253049908	0.308039945725822	-0.775615685710007	2.97302277451279	0.397065895054835	G2_1	G2/M	7	FALSE	-0.968676206683649	0
chr19	51870352	51872257	-	ENSG00000160318	CLDND2	-0.72670253049908	0.308039945725822	-0.775615685710007	2.97302277451279	0.397065895054835	M_1	M	8	FALSE	-1.36445356826839	0
chr19	51870352	51872257	-	ENSG00000160318	CLDND2	-0.72670253049908	0.308039945725822	-0.775615685710007	2.97302277451279	0.397065895054835	S1_1	G1/S	3	FALSE	-0.538458176239756	0
chr19	51870352	51872257	-	ENSG00000160318	CLDND2	-0.72670253049908	0.308039945725822	-0.775615685710007	2.97302277451279	0.397065895054835	S2_1	S1	4	FALSE	-0.445192942413458	0
chr19	51870352	51872257	-	ENSG00000160318	CLDND2	-0.72670253049908	0.308039945725822	-0.775615685710007	2.97302277451279	0.397065895054835	S3_1	S2	5	FALSE	-0.825753278876909	0
chr19	51870352	51872257	-	ENSG00000160318	CLDND2	-0.72670253049908	0.308039945725822	-0.775615685710007	2.97302277451279	0.397065895054835	S3.G2_1	G2	6	FALSE	-0.195428121555846	0
chr19	51870352	51872257	-	ENSG00000160318	CLDND2	-0.72670253049908	0.308039945725822	-0.775615685710007	2.97302277451279	0.397065895054835	G1_2	eG1	1	FALSE	-0.304351642252207	1
chr19	51870352	51872257	-	ENSG00000160318	CLDND2	-0.72670253049908	0.308039945725822	-0.775615685710007	2.97302277451279	0.397065895054835	G1.S_2	lG1	2	FALSE	-2.15678388490391	1
chr19	51870352	51872257	-	ENSG00000160318	CLDND2	-0.72670253049908	0.308039945725822	-0.775615685710007	2.97302277451279	0.397065895054835	G2_2	G2/M	7	FALSE	-2.68123006663324	1
chr19	51870352	51872257	-	ENSG00000160318	CLDND2	-0.72670253049908	0.308039945725822	-0.775615685710007	2.97302277451279	0.397065895054835	M_2	M	8	TRUE	NA	NA
chr19	51870352	51872257	-	ENSG00000160318	CLDND2	-0.72670253049908	0.308039945725822	-0.775615685710007	2.97302277451279	0.397065895054835	S1_2	G1/S	3	FALSE	-1.1463423021346	1
chr19	51870352	51872257	-	ENSG00000160318	CLDND2	-0.72670253049908	0.308039945725822	-0.775615685710007	2.97302277451279	0.397065895054835	S2_2	S1	4	FALSE	-1.13911337909688	1
chr19	51870352	51872257	-	ENSG00000160318	CLDND2	-0.72670253049908	0.308039945725822	-0.775615685710007	2.97302277451279	0.397065895054835	S3_2	S2	5	TRUE	NA	NA
chr19	51870352	51872257	-	ENSG00000160318	CLDND2	-0.72670253049908	0.308039945725822	-0.775615685710007	2.97302277451279	0.397065895054835	S3.G2_2	G2	6	FALSE	-1.79662325745544	1
chr19	51870352	51872257	-	ENSG00000160318	CLDND2	-0.72670253049908	0.308039945725822	-0.775615685710007	2.97302277451279	0.397065895054835	G1_3	eG1	1	FALSE	-1.4310866898834	1
chr19	51870352	51872257	-	ENSG00000160318	CLDND2	-0.72670253049908	0.308039945725822	-0.775615685710007	2.97302277451279	0.397065895054835	G1.S_3	lG1	2	FALSE	-1.43973467090429	1
chr19	51870352	51872257	-	ENSG00000160318	CLDND2	-0.72670253049908	0.308039945725822	-0.775615685710007	2.97302277451279	0.397065895054835	G2_3	G2/M	7	FALSE	-2.34039969271526	1
chr19	51870352	51872257	-	ENSG00000160318	CLDND2	-0.72670253049908	0.308039945725822	-0.775615685710007	2.97302277451279	0.397065895054835	M_3	M	8	FALSE	-1.93452654574076	1
chr19	51870352	51872257	-	ENSG00000160318	CLDND2	-0.72670253049908	0.308039945725822	-0.775615685710007	2.97302277451279	0.397065895054835	S1_3	G1/S	3	FALSE	-2.05449861221658	1
chr19	51870352	51872257	-	ENSG00000160318	CLDND2	-0.72670253049908	0.308039945725822	-0.775615685710007	2.97302277451279	0.397065895054835	S2_3	S1	4	FALSE	-1.25828324144628	1
chr19	51870352	51872257	-	ENSG00000160318	CLDND2	-0.72670253049908	0.308039945725822	-0.775615685710007	2.97302277451279	0.397065895054835	S3_3	S2	5	FALSE	-0.908017528521539	1
chr19	51870352	51872257	-	ENSG00000160318	CLDND2	-0.72670253049908	0.308039945725822	-0.775615685710007	2.97302277451279	0.397065895054835	S3.G2_3	G2	6	FALSE	-0.346646218316646	1
chr19	51874860	51875969	-	ENSG00000105374	NKG7	-3.31914228398777	0.496122146541879	-0.658126192870319	0.645221191315345	0.446228877588325	G1_1	eG1	1	FALSE	-3.55985952181888	0
chr19	51874860	51875969	-	ENSG00000105374	NKG7	-3.31914228398777	0.496122146541879	-0.658126192870319	0.645221191315345	0.446228877588325	G1.S_1	lG1	2	FALSE	-1.91306346041451	0
chr19	51874860	51875969	-	ENSG00000105374	NKG7	-3.31914228398777	0.496122146541879	-0.658126192870319	0.645221191315345	0.446228877588325	G2_1	G2/M	7	FALSE	-3.77603112874125	0
chr19	51874860	51875969	-	ENSG00000105374	NKG7	-3.31914228398777	0.496122146541879	-0.658126192870319	0.645221191315345	0.446228877588325	M_1	M	8	FALSE	-2.64456148746113	0
chr19	51874860	51875969	-	ENSG00000105374	NKG7	-3.31914228398777	0.496122146541879	-0.658126192870319	0.645221191315345	0.446228877588325	S1_1	G1/S	3	FALSE	-2.57798654042639	0
chr19	51874860	51875969	-	ENSG00000105374	NKG7	-3.31914228398777	0.496122146541879	-0.658126192870319	0.645221191315345	0.446228877588325	S2_1	S1	4	FALSE	-3.07746115791297	0
chr19	51874860	51875969	-	ENSG00000105374	NKG7	-3.31914228398777	0.496122146541879	-0.658126192870319	0.645221191315345	0.446228877588325	S3_1	S2	5	FALSE	-5.34931523493392	0
chr19	51874860	51875969	-	ENSG00000105374	NKG7	-3.31914228398777	0.496122146541879	-0.658126192870319	0.645221191315345	0.446228877588325	S3.G2_1	G2	6	FALSE	-3.65485974019314	0
chr19	51874860	51875969	-	ENSG00000105374	NKG7	-3.31914228398777	0.496122146541879	-0.658126192870319	0.645221191315345	0.446228877588325	G1_2	eG1	1	FALSE	-2.26370965775486	1
chr19	51874860	51875969	-	ENSG00000105374	NKG7	-3.31914228398777	0.496122146541879	-0.658126192870319	0.645221191315345	0.446228877588325	G1.S_2	lG1	2	FALSE	-3.74174638562507	1
chr19	51874860	51875969	-	ENSG00000105374	NKG7	-3.31914228398777	0.496122146541879	-0.658126192870319	0.645221191315345	0.446228877588325	G2_2	G2/M	7	FALSE	-3.16665689380348	1
chr19	51874860	51875969	-	ENSG00000105374	NKG7	-3.31914228398777	0.496122146541879	-0.658126192870319	0.645221191315345	0.446228877588325	M_2	M	8	TRUE	NA	NA
chr19	51874860	51875969	-	ENSG00000105374	NKG7	-3.31914228398777	0.496122146541879	-0.658126192870319	0.645221191315345	0.446228877588325	S1_2	G1/S	3	FALSE	-3.9536972241922	1
chr19	51874860	51875969	-	ENSG00000105374	NKG7	-3.31914228398777	0.496122146541879	-0.658126192870319	0.645221191315345	0.446228877588325	S2_2	S1	4	FALSE	-3.57207278637298	1
chr19	51874860	51875969	-	ENSG00000105374	NKG7	-3.31914228398777	0.496122146541879	-0.658126192870319	0.645221191315345	0.446228877588325	S3_2	S2	5	TRUE	NA	NA
chr19	51874860	51875969	-	ENSG00000105374	NKG7	-3.31914228398777	0.496122146541879	-0.658126192870319	0.645221191315345	0.446228877588325	S3.G2_2	G2	6	FALSE	-3.91210047487538	1
chr19	51874860	51875969	-	ENSG00000105374	NKG7	-3.31914228398777	0.496122146541879	-0.658126192870319	0.645221191315345	0.446228877588325	G1_3	eG1	1	FALSE	-5.33797728549192	1
chr19	51874860	51875969	-	ENSG00000105374	NKG7	-3.31914228398777	0.496122146541879	-0.658126192870319	0.645221191315345	0.446228877588325	G1.S_3	lG1	2	FALSE	-3.76166276579166	1
chr19	51874860	51875969	-	ENSG00000105374	NKG7	-3.31914228398777	0.496122146541879	-0.658126192870319	0.645221191315345	0.446228877588325	G2_3	G2/M	7	FALSE	-5.51032469415757	1
chr19	51874860	51875969	-	ENSG00000105374	NKG7	-3.31914228398777	0.496122146541879	-0.658126192870319	0.645221191315345	0.446228877588325	M_3	M	8	FALSE	-3.07203006949069	1
chr19	51874860	51875969	-	ENSG00000105374	NKG7	-3.31914228398777	0.496122146541879	-0.658126192870319	0.645221191315345	0.446228877588325	S1_3	G1/S	3	FALSE	-3.92896773013272	1
chr19	51874860	51875969	-	ENSG00000105374	NKG7	-3.31914228398777	0.496122146541879	-0.658126192870319	0.645221191315345	0.446228877588325	S2_3	S1	4	FALSE	-5.34574608269662	1
chr19	51874860	51875969	-	ENSG00000105374	NKG7	-3.31914228398777	0.496122146541879	-0.658126192870319	0.645221191315345	0.446228877588325	S3_3	S2	5	FALSE	-2.26165448313624	1
chr19	51874860	51875969	-	ENSG00000105374	NKG7	-3.31914228398777	0.496122146541879	-0.658126192870319	0.645221191315345	0.446228877588325	S3.G2_3	G2	6	FALSE	-5.5560995839456	1
chr19	51891543	51893828	-	ENSG00000262874	C19orf84	1.0408764102871	0.0943485531342977	0.423529010976494	6.86526265133197	0.652702211775405	G1_1	eG1	1	FALSE	0.737821026821807	0
chr19	51891543	51893828	-	ENSG00000262874	C19orf84	1.0408764102871	0.0943485531342977	0.423529010976494	6.86526265133197	0.652702211775405	G1.S_1	lG1	2	FALSE	1.2568615410278	0
chr19	51891543	51893828	-	ENSG00000262874	C19orf84	1.0408764102871	0.0943485531342977	0.423529010976494	6.86526265133197	0.652702211775405	G2_1	G2/M	7	FALSE	1.04839730667529	0
chr19	51891543	51893828	-	ENSG00000262874	C19orf84	1.0408764102871	0.0943485531342977	0.423529010976494	6.86526265133197	0.652702211775405	M_1	M	8	FALSE	1.17744021056088	0
chr19	51891543	51893828	-	ENSG00000262874	C19orf84	1.0408764102871	0.0943485531342977	0.423529010976494	6.86526265133197	0.652702211775405	S1_1	G1/S	3	FALSE	0.910299940883089	0
chr19	51891543	51893828	-	ENSG00000262874	C19orf84	1.0408764102871	0.0943485531342977	0.423529010976494	6.86526265133197	0.652702211775405	S2_1	S1	4	FALSE	1.36879507197659	0
chr19	51891543	51893828	-	ENSG00000262874	C19orf84	1.0408764102871	0.0943485531342977	0.423529010976494	6.86526265133197	0.652702211775405	S3_1	S2	5	FALSE	0.917471305760979	0
chr19	51891543	51893828	-	ENSG00000262874	C19orf84	1.0408764102871	0.0943485531342977	0.423529010976494	6.86526265133197	0.652702211775405	S3.G2_1	G2	6	FALSE	0.909924878590383	0
chr19	51891543	51893828	-	ENSG00000262874	C19orf84	1.0408764102871	0.0943485531342977	0.423529010976494	6.86526265133197	0.652702211775405	G1_2	eG1	1	FALSE	1.50887984614207	1
chr19	51891543	51893828	-	ENSG00000262874	C19orf84	1.0408764102871	0.0943485531342977	0.423529010976494	6.86526265133197	0.652702211775405	G1.S_2	lG1	2	FALSE	1.83316245043216	1
chr19	51891543	51893828	-	ENSG00000262874	C19orf84	1.0408764102871	0.0943485531342977	0.423529010976494	6.86526265133197	0.652702211775405	G2_2	G2/M	7	FALSE	1.56669744681034	1
chr19	51891543	51893828	-	ENSG00000262874	C19orf84	1.0408764102871	0.0943485531342977	0.423529010976494	6.86526265133197	0.652702211775405	M_2	M	8	TRUE	NA	NA
chr19	51891543	51893828	-	ENSG00000262874	C19orf84	1.0408764102871	0.0943485531342977	0.423529010976494	6.86526265133197	0.652702211775405	S1_2	G1/S	3	FALSE	1.03119588341759	1
chr19	51891543	51893828	-	ENSG00000262874	C19orf84	1.0408764102871	0.0943485531342977	0.423529010976494	6.86526265133197	0.652702211775405	S2_2	S1	4	FALSE	1.7854792182451	1
chr19	51891543	51893828	-	ENSG00000262874	C19orf84	1.0408764102871	0.0943485531342977	0.423529010976494	6.86526265133197	0.652702211775405	S3_2	S2	5	TRUE	NA	NA
chr19	51891543	51893828	-	ENSG00000262874	C19orf84	1.0408764102871	0.0943485531342977	0.423529010976494	6.86526265133197	0.652702211775405	S3.G2_2	G2	6	FALSE	1.42180026167806	1
chr19	51891543	51893828	-	ENSG00000262874	C19orf84	1.0408764102871	0.0943485531342977	0.423529010976494	6.86526265133197	0.652702211775405	G1_3	eG1	1	FALSE	1.48220167692327	1
chr19	51891543	51893828	-	ENSG00000262874	C19orf84	1.0408764102871	0.0943485531342977	0.423529010976494	6.86526265133197	0.652702211775405	G1.S_3	lG1	2	FALSE	1.02841416483411	1
chr19	51891543	51893828	-	ENSG00000262874	C19orf84	1.0408764102871	0.0943485531342977	0.423529010976494	6.86526265133197	0.652702211775405	G2_3	G2/M	7	FALSE	1.68934765067879	1
chr19	51891543	51893828	-	ENSG00000262874	C19orf84	1.0408764102871	0.0943485531342977	0.423529010976494	6.86526265133197	0.652702211775405	M_3	M	8	FALSE	1.80571418045831	1
chr19	51891543	51893828	-	ENSG00000262874	C19orf84	1.0408764102871	0.0943485531342977	0.423529010976494	6.86526265133197	0.652702211775405	S1_3	G1/S	3	FALSE	1.56288536619696	1
chr19	51891543	51893828	-	ENSG00000262874	C19orf84	1.0408764102871	0.0943485531342977	0.423529010976494	6.86526265133197	0.652702211775405	S2_3	S1	4	FALSE	1.12998734826978	1
chr19	51891543	51893828	-	ENSG00000262874	C19orf84	1.0408764102871	0.0943485531342977	0.423529010976494	6.86526265133197	0.652702211775405	S3_3	S2	5	FALSE	0.97781145155915	1
chr19	51891543	51893828	-	ENSG00000262874	C19orf84	1.0408764102871	0.0943485531342977	0.423529010976494	6.86526265133197	0.652702211775405	S3.G2_3	G2	6	FALSE	1.64357276089077	1
chr19	51913275	51921057	-	ENSG00000142512	SIGLEC10	-0.191597348065628	1.1167290823135	-1.63763384052246	0.248529921830315	0.00400419311928989	G1_1	eG1	1	FALSE	1.36297261765866	0
chr19	51913275	51921057	-	ENSG00000142512	SIGLEC10	-0.191597348065628	1.1167290823135	-1.63763384052246	0.248529921830315	0.00400419311928989	G1.S_1	lG1	2	FALSE	0.242214765063403	0
chr19	51913275	51921057	-	ENSG00000142512	SIGLEC10	-0.191597348065628	1.1167290823135	-1.63763384052246	0.248529921830315	0.00400419311928989	G2_1	G2/M	7	FALSE	-0.968676206683649	0
chr19	51913275	51921057	-	ENSG00000142512	SIGLEC10	-0.191597348065628	1.1167290823135	-1.63763384052246	0.248529921830315	0.00400419311928989	M_1	M	8	FALSE	1.05587823067996	0
chr19	51913275	51921057	-	ENSG00000142512	SIGLEC10	-0.191597348065628	1.1167290823135	-1.63763384052246	0.248529921830315	0.00400419311928989	S1_1	G1/S	3	FALSE	-0.256058445539031	0
chr19	51913275	51921057	-	ENSG00000142512	SIGLEC10	-0.191597348065628	1.1167290823135	-1.63763384052246	0.248529921830315	0.00400419311928989	S2_1	S1	4	FALSE	-1.15146173935675	0
chr19	51913275	51921057	-	ENSG00000142512	SIGLEC10	-0.191597348065628	1.1167290823135	-1.63763384052246	0.248529921830315	0.00400419311928989	S3_1	S2	5	FALSE	-1.10138772149034	0
chr19	51913275	51921057	-	ENSG00000142512	SIGLEC10	-0.191597348065628	1.1167290823135	-1.63763384052246	0.248529921830315	0.00400419311928989	S3.G2_1	G2	6	FALSE	-0.716260284857286	0
chr19	51913275	51921057	-	ENSG00000142512	SIGLEC10	-0.191597348065628	1.1167290823135	-1.63763384052246	0.248529921830315	0.00400419311928989	G1_2	eG1	1	FALSE	-0.789778469422448	1
chr19	51913275	51921057	-	ENSG00000142512	SIGLEC10	-0.191597348065628	1.1167290823135	-1.63763384052246	0.248529921830315	0.00400419311928989	G1.S_2	lG1	2	FALSE	-0.468727891218653	1
chr19	51913275	51921057	-	ENSG00000142512	SIGLEC10	-0.191597348065628	1.1167290823135	-1.63763384052246	0.248529921830315	0.00400419311928989	G2_2	G2/M	7	FALSE	-3.16665689380348	1
chr19	51913275	51921057	-	ENSG00000142512	SIGLEC10	-0.191597348065628	1.1167290823135	-1.63763384052246	0.248529921830315	0.00400419311928989	M_2	M	8	TRUE	NA	NA
chr19	51913275	51921057	-	ENSG00000142512	SIGLEC10	-0.191597348065628	1.1167290823135	-1.63763384052246	0.248529921830315	0.00400419311928989	S1_2	G1/S	3	FALSE	-1.45119688366302	1
chr19	51913275	51921057	-	ENSG00000142512	SIGLEC10	-0.191597348065628	1.1167290823135	-1.63763384052246	0.248529921830315	0.00400419311928989	S2_2	S1	4	FALSE	-2.43456926262305	1
chr19	51913275	51921057	-	ENSG00000142512	SIGLEC10	-0.191597348065628	1.1167290823135	-1.63763384052246	0.248529921830315	0.00400419311928989	S3_2	S2	5	TRUE	NA	NA
chr19	51913275	51921057	-	ENSG00000142512	SIGLEC10	-0.191597348065628	1.1167290823135	-1.63763384052246	0.248529921830315	0.00400419311928989	S3.G2_2	G2	6	FALSE	-3.91210047487538	1
chr19	51913275	51921057	-	ENSG00000142512	SIGLEC10	-0.191597348065628	1.1167290823135	-1.63763384052246	0.248529921830315	0.00400419311928989	G1_3	eG1	1	FALSE	-0.583089783328452	1
chr19	51913275	51921057	-	ENSG00000142512	SIGLEC10	-0.191597348065628	1.1167290823135	-1.63763384052246	0.248529921830315	0.00400419311928989	G1.S_3	lG1	2	FALSE	-0.954307843734053	1
chr19	51913275	51921057	-	ENSG00000142512	SIGLEC10	-0.191597348065628	1.1167290823135	-1.63763384052246	0.248529921830315	0.00400419311928989	G2_3	G2/M	7	FALSE	-3.18839659927021	1
chr19	51913275	51921057	-	ENSG00000142512	SIGLEC10	-0.191597348065628	1.1167290823135	-1.63763384052246	0.248529921830315	0.00400419311928989	M_3	M	8	FALSE	-0.26467514743309	1
chr19	51913275	51921057	-	ENSG00000142512	SIGLEC10	-0.191597348065628	1.1167290823135	-1.63763384052246	0.248529921830315	0.00400419311928989	S1_3	G1/S	3	FALSE	-2.34400522941156	1
chr19	51913275	51921057	-	ENSG00000142512	SIGLEC10	-0.191597348065628	1.1167290823135	-1.63763384052246	0.248529921830315	0.00400419311928989	S2_3	S1	4	FALSE	-2.53839116063901	1
chr19	51913275	51921057	-	ENSG00000142512	SIGLEC10	-0.191597348065628	1.1167290823135	-1.63763384052246	0.248529921830315	0.00400419311928989	S3_3	S2	5	FALSE	-1.73113976643746	1
chr19	51913275	51921057	-	ENSG00000142512	SIGLEC10	-0.191597348065628	1.1167290823135	-1.63763384052246	0.248529921830315	0.00400419311928989	S3.G2_3	G2	6	FALSE	-1.30817207050201	1
chr19	51954101	51961710	-	ENSG00000105366	SIGLEC8	0.380704205302108	0.281145527544874	-0.249289246367248	5.46905272046216	0.0225518380662244	G1_1	eG1	1	FALSE	0.583098432023165	0
chr19	51954101	51961710	-	ENSG00000105366	SIGLEC8	0.380704205302108	0.281145527544874	-0.249289246367248	5.46905272046216	0.0225518380662244	G1.S_1	lG1	2	FALSE	0.0537696756502924	0
chr19	51954101	51961710	-	ENSG00000105366	SIGLEC8	0.380704205302108	0.281145527544874	-0.249289246367248	5.46905272046216	0.0225518380662244	G2_1	G2/M	7	FALSE	0.2537162146528	0
chr19	51954101	51961710	-	ENSG00000105366	SIGLEC8	0.380704205302108	0.281145527544874	-0.249289246367248	5.46905272046216	0.0225518380662244	M_1	M	8	FALSE	0.814870131176169	0
chr19	51954101	51961710	-	ENSG00000105366	SIGLEC8	0.380704205302108	0.281145527544874	-0.249289246367248	5.46905272046216	0.0225518380662244	S1_1	G1/S	3	FALSE	0.229368381631211	0
chr19	51954101	51961710	-	ENSG00000105366	SIGLEC8	0.380704205302108	0.281145527544874	-0.249289246367248	5.46905272046216	0.0225518380662244	S2_1	S1	4	FALSE	-0.189935887171384	0
chr19	51954101	51961710	-	ENSG00000105366	SIGLEC8	0.380704205302108	0.281145527544874	-0.249289246367248	5.46905272046216	0.0225518380662244	S3_1	S2	5	FALSE	0.759209221844247	0
chr19	51954101	51961710	-	ENSG00000105366	SIGLEC8	0.380704205302108	0.281145527544874	-0.249289246367248	5.46905272046216	0.0225518380662244	S3.G2_1	G2	6	FALSE	0.541537472610361	0
chr19	51954101	51961710	-	ENSG00000105366	SIGLEC8	0.380704205302108	0.281145527544874	-0.249289246367248	5.46905272046216	0.0225518380662244	G1_2	eG1	1	FALSE	-0.304351642252207	1
chr19	51954101	51961710	-	ENSG00000105366	SIGLEC8	0.380704205302108	0.281145527544874	-0.249289246367248	5.46905272046216	0.0225518380662244	G1.S_2	lG1	2	FALSE	-0.282314766987772	1
chr19	51954101	51961710	-	ENSG00000105366	SIGLEC8	0.380704205302108	0.281145527544874	-0.249289246367248	5.46905272046216	0.0225518380662244	G2_2	G2/M	7	FALSE	0.619939468087322	1
chr19	51954101	51961710	-	ENSG00000105366	SIGLEC8	0.380704205302108	0.281145527544874	-0.249289246367248	5.46905272046216	0.0225518380662244	M_2	M	8	TRUE	NA	NA
chr19	51954101	51961710	-	ENSG00000105366	SIGLEC8	0.380704205302108	0.281145527544874	-0.249289246367248	5.46905272046216	0.0225518380662244	S1_2	G1/S	3	FALSE	0.0159291267642795	1
chr19	51954101	51961710	-	ENSG00000105366	SIGLEC8	0.380704205302108	0.281145527544874	-0.249289246367248	5.46905272046216	0.0225518380662244	S2_2	S1	4	FALSE	0.409779866916757	1
chr19	51954101	51961710	-	ENSG00000105366	SIGLEC8	0.380704205302108	0.281145527544874	-0.249289246367248	5.46905272046216	0.0225518380662244	S3_2	S2	5	TRUE	NA	NA
chr19	51954101	51961710	-	ENSG00000105366	SIGLEC8	0.380704205302108	0.281145527544874	-0.249289246367248	5.46905272046216	0.0225518380662244	S3.G2_2	G2	6	FALSE	0.0575258760811014	1
chr19	51954101	51961710	-	ENSG00000105366	SIGLEC8	0.380704205302108	0.281145527544874	-0.249289246367248	5.46905272046216	0.0225518380662244	G1_3	eG1	1	FALSE	-0.0525750666296726	1
chr19	51954101	51961710	-	ENSG00000105366	SIGLEC8	0.380704205302108	0.281145527544874	-0.249289246367248	5.46905272046216	0.0225518380662244	G1.S_3	lG1	2	FALSE	-0.217342249567847	1
chr19	51954101	51961710	-	ENSG00000105366	SIGLEC8	0.380704205302108	0.281145527544874	-0.249289246367248	5.46905272046216	0.0225518380662244	G2_3	G2/M	7	FALSE	0.466955229342345	1
chr19	51954101	51961710	-	ENSG00000105366	SIGLEC8	0.380704205302108	0.281145527544874	-0.249289246367248	5.46905272046216	0.0225518380662244	M_3	M	8	FALSE	0.220751679737152	1
chr19	51954101	51961710	-	ENSG00000105366	SIGLEC8	0.380704205302108	0.281145527544874	-0.249289246367248	5.46905272046216	0.0225518380662244	S1_3	G1/S	3	FALSE	-0.0220771345241983	1
chr19	51954101	51961710	-	ENSG00000105366	SIGLEC8	0.380704205302108	0.281145527544874	-0.249289246367248	5.46905272046216	0.0225518380662244	S2_3	S1	4	FALSE	-0.136292717067668	1
chr19	51954101	51961710	-	ENSG00000105366	SIGLEC8	0.380704205302108	0.281145527544874	-0.249289246367248	5.46905272046216	0.0225518380662244	S3_3	S2	5	FALSE	0.296340969984648	1
chr19	51954101	51961710	-	ENSG00000105366	SIGLEC8	0.380704205302108	0.281145527544874	-0.249289246367248	5.46905272046216	0.0225518380662244	S3.G2_3	G2	6	FALSE	0.552424872832573	1
chr19	51979838	51994206	+	ENSG00000213822	CEACAM18	-0.582672108906053	0.38125195319914	-0.0332650268502633	7.86771775127853	0.433581468584528	G1_1	eG1	1	FALSE	0.0646313430889154	0
chr19	51979838	51994206	+	ENSG00000213822	CEACAM18	-0.582672108906053	0.38125195319914	-0.0332650268502633	7.86771775127853	0.433581468584528	G1.S_1	lG1	2	FALSE	0.0537696756502924	0
chr19	51979838	51994206	+	ENSG00000213822	CEACAM18	-0.582672108906053	0.38125195319914	-0.0332650268502633	7.86771775127853	0.433581468584528	G2_1	G2/M	7	FALSE	-1.90156201082511	0
chr19	51979838	51994206	+	ENSG00000213822	CEACAM18	-0.582672108906053	0.38125195319914	-0.0332650268502633	7.86771775127853	0.433581468584528	M_1	M	8	FALSE	0.0399366868109428	0
chr19	51979838	51994206	+	ENSG00000213822	CEACAM18	-0.582672108906053	0.38125195319914	-0.0332650268502633	7.86771775127853	0.433581468584528	S1_1	G1/S	3	FALSE	-2.04747182372761	0
chr19	51979838	51994206	+	ENSG00000213822	CEACAM18	-0.582672108906053	0.38125195319914	-0.0332650268502633	7.86771775127853	0.433581468584528	S2_1	S1	4	FALSE	-0.189935887171384	0
chr19	51979838	51994206	+	ENSG00000213822	CEACAM18	-0.582672108906053	0.38125195319914	-0.0332650268502633	7.86771775127853	0.433581468584528	S3_1	S2	5	FALSE	-0.395118924547047	0
chr19	51979838	51994206	+	ENSG00000213822	CEACAM18	-0.582672108906053	0.38125195319914	-0.0332650268502633	7.86771775127853	0.433581468584528	S3.G2_1	G2	6	FALSE	-0.285625930527424	0
chr19	51979838	51994206	+	ENSG00000213822	CEACAM18	-0.582672108906053	0.38125195319914	-0.0332650268502633	7.86771775127853	0.433581468584528	G1_2	eG1	1	FALSE	0.238790682774322	1
chr19	51979838	51994206	+	ENSG00000213822	CEACAM18	-0.582672108906053	0.38125195319914	-0.0332650268502633	7.86771775127853	0.433581468584528	G1.S_2	lG1	2	FALSE	-0.0413066674839767	1
chr19	51979838	51994206	+	ENSG00000213822	CEACAM18	-0.582672108906053	0.38125195319914	-0.0332650268502633	7.86771775127853	0.433581468584528	G2_2	G2/M	7	FALSE	-0.534388678303972	1
chr19	51979838	51994206	+	ENSG00000213822	CEACAM18	-0.582672108906053	0.38125195319914	-0.0332650268502633	7.86771775127853	0.433581468584528	M_2	M	8	TRUE	NA	NA
chr19	51979838	51994206	+	ENSG00000213822	CEACAM18	-0.582672108906053	0.38125195319914	-0.0332650268502633	7.86771775127853	0.433581468584528	S1_2	G1/S	3	FALSE	-0.253257506051109	1
chr19	51979838	51994206	+	ENSG00000213822	CEACAM18	-0.582672108906053	0.38125195319914	-0.0332650268502633	7.86771775127853	0.433581468584528	S2_2	S1	4	FALSE	-0.536448876642262	1
chr19	51979838	51994206	+	ENSG00000213822	CEACAM18	-0.582672108906053	0.38125195319914	-0.0332650268502633	7.86771775127853	0.433581468584528	S3_2	S2	5	TRUE	NA	NA
chr19	51979838	51994206	+	ENSG00000213822	CEACAM18	-0.582672108906053	0.38125195319914	-0.0332650268502633	7.86771775127853	0.433581468584528	S3.G2_2	G2	6	FALSE	-0.0707982208944376	1
chr19	51979838	51994206	+	ENSG00000213822	CEACAM18	-0.582672108906053	0.38125195319914	-0.0332650268502633	7.86771775127853	0.433581468584528	G1_3	eG1	1	FALSE	-0.383780975105046	1
chr19	51979838	51994206	+	ENSG00000213822	CEACAM18	-0.582672108906053	0.38125195319914	-0.0332650268502633	7.86771775127853	0.433581468584528	G1.S_3	lG1	2	FALSE	-1.43973467090429	1
chr19	51979838	51994206	+	ENSG00000213822	CEACAM18	-0.582672108906053	0.38125195319914	-0.0332650268502633	7.86771775127853	0.433581468584528	G2_3	G2/M	7	FALSE	-1.26239718071399	1
chr19	51979838	51994206	+	ENSG00000213822	CEACAM18	-0.582672108906053	0.38125195319914	-0.0332650268502633	7.86771775127853	0.433581468584528	M_3	M	8	FALSE	0.714566292400113	1
chr19	51979838	51994206	+	ENSG00000213822	CEACAM18	-0.582672108906053	0.38125195319914	-0.0332650268502633	7.86771775127853	0.433581468584528	S1_3	G1/S	3	FALSE	-0.759042728690405	1
chr19	51979838	51994206	+	ENSG00000213822	CEACAM18	-0.582672108906053	0.38125195319914	-0.0332650268502633	7.86771775127853	0.433581468584528	S2_3	S1	4	FALSE	-1.4388554870881	1
chr19	51979838	51994206	+	ENSG00000213822	CEACAM18	-0.582672108906053	0.38125195319914	-0.0332650268502633	7.86771775127853	0.433581468584528	S3_3	S2	5	FALSE	-0.676691982415083	1
chr19	51979838	51994206	+	ENSG00000213822	CEACAM18	-0.582672108906053	0.38125195319914	-0.0332650268502633	7.86771775127853	0.433581468584528	S3.G2_3	G2	6	FALSE	-2.0966679653083	1
chr19	51994611	52005043	-	ENSG00000254521	SIGLEC12	-0.219713333028292	0.126769431650331	0.179439128454959	3.82459905095817	0.564208240963614	G1_1	eG1	1	FALSE	0.0646313430889154	0
chr19	51994611	52005043	-	ENSG00000254521	SIGLEC12	-0.219713333028292	0.126769431650331	0.179439128454959	3.82459905095817	0.564208240963614	G1.S_1	lG1	2	FALSE	-0.328100959693352	0
chr19	51994611	52005043	-	ENSG00000254521	SIGLEC12	-0.219713333028292	0.126769431650331	0.179439128454959	3.82459905095817	0.564208240963614	G2_1	G2/M	7	FALSE	-0.837431673405396	0
chr19	51994611	52005043	-	ENSG00000254521	SIGLEC12	-0.219713333028292	0.126769431650331	0.179439128454959	3.82459905095817	0.564208240963614	M_1	M	8	FALSE	0.162793434596476	0
chr19	51994611	52005043	-	ENSG00000254521	SIGLEC12	-0.219713333028292	0.126769431650331	0.179439128454959	3.82459905095817	0.564208240963614	S1_1	G1/S	3	FALSE	-0.256058445539031	0
chr19	51994611	52005043	-	ENSG00000254521	SIGLEC12	-0.219713333028292	0.126769431650331	0.179439128454959	3.82459905095817	0.564208240963614	S2_1	S1	4	FALSE	-0.189935887171384	0
chr19	51994611	52005043	-	ENSG00000254521	SIGLEC12	-0.219713333028292	0.126769431650331	0.179439128454959	3.82459905095817	0.564208240963614	S3_1	S2	5	FALSE	0.00823676968416133	0
chr19	51994611	52005043	-	ENSG00000254521	SIGLEC12	-0.219713333028292	0.126769431650331	0.179439128454959	3.82459905095817	0.564208240963614	S3.G2_1	G2	6	FALSE	-0.381841245786727	0
chr19	51994611	52005043	-	ENSG00000254521	SIGLEC12	-0.219713333028292	0.126769431650331	0.179439128454959	3.82459905095817	0.564208240963614	G1_2	eG1	1	FALSE	-0.00736990449507522	1
chr19	51994611	52005043	-	ENSG00000254521	SIGLEC12	-0.219713333028292	0.126769431650331	0.179439128454959	3.82459905095817	0.564208240963614	G1.S_2	lG1	2	FALSE	-0.6828526965715	1
chr19	51994611	52005043	-	ENSG00000254521	SIGLEC12	-0.219713333028292	0.126769431650331	0.179439128454959	3.82459905095817	0.564208240963614	G2_2	G2/M	7	FALSE	-0.279131623061898	1
chr19	51994611	52005043	-	ENSG00000254521	SIGLEC12	-0.219713333028292	0.126769431650331	0.179439128454959	3.82459905095817	0.564208240963614	M_2	M	8	TRUE	NA	NA
chr19	51994611	52005043	-	ENSG00000254521	SIGLEC12	-0.219713333028292	0.126769431650331	0.179439128454959	3.82459905095817	0.564208240963614	S1_2	G1/S	3	FALSE	0.0159291267642795	1
chr19	51994611	52005043	-	ENSG00000254521	SIGLEC12	-0.219713333028292	0.126769431650331	0.179439128454959	3.82459905095817	0.564208240963614	S2_2	S1	4	FALSE	-0.279291037145138	1
chr19	51994611	52005043	-	ENSG00000254521	SIGLEC12	-0.219713333028292	0.126769431650331	0.179439128454959	3.82459905095817	0.564208240963614	S3_2	S2	5	TRUE	NA	NA
chr19	51994611	52005043	-	ENSG00000254521	SIGLEC12	-0.219713333028292	0.126769431650331	0.179439128454959	3.82459905095817	0.564208240963614	S3.G2_2	G2	6	FALSE	0.480216947903381	1
chr19	51994611	52005043	-	ENSG00000254521	SIGLEC12	-0.219713333028292	0.126769431650331	0.179439128454959	3.82459905095817	0.564208240963614	G1_3	eG1	1	FALSE	-0.293583166133468	1
chr19	51994611	52005043	-	ENSG00000254521	SIGLEC12	-0.219713333028292	0.126769431650331	0.179439128454959	3.82459905095817	0.564208240963614	G1.S_3	lG1	2	FALSE	0.0109267381052707	1
chr19	51994611	52005043	-	ENSG00000254521	SIGLEC12	-0.219713333028292	0.126769431650331	0.179439128454959	3.82459905095817	0.564208240963614	G2_3	G2/M	7	FALSE	0.162100647813924	1
chr19	51994611	52005043	-	ENSG00000254521	SIGLEC12	-0.219713333028292	0.126769431650331	0.179439128454959	3.82459905095817	0.564208240963614	M_3	M	8	FALSE	-0.439761853991181	1
chr19	51994611	52005043	-	ENSG00000254521	SIGLEC12	-0.219713333028292	0.126769431650331	0.179439128454959	3.82459905095817	0.564208240963614	S1_3	G1/S	3	FALSE	0.158495111117622	1
chr19	51994611	52005043	-	ENSG00000254521	SIGLEC12	-0.219713333028292	0.126769431650331	0.179439128454959	3.82459905095817	0.564208240963614	S2_3	S1	4	FALSE	0.326679259274878	1
chr19	51994611	52005043	-	ENSG00000254521	SIGLEC12	-0.219713333028292	0.126769431650331	0.179439128454959	3.82459905095817	0.564208240963614	S3_3	S2	5	FALSE	0.123009367099086	1
chr19	51994611	52005043	-	ENSG00000254521	SIGLEC12	-0.219713333028292	0.126769431650331	0.179439128454959	3.82459905095817	0.564208240963614	S3.G2_3	G2	6	FALSE	0.1163257580259	1
chr19	52022779	52035110	-	ENSG00000105492	SIGLEC6	0.115827976775115	0.460688907748704	-1.30859569952328	0.252975022286828	0.413815723176309	G1_1	eG1	1	FALSE	1.72554269704337	0
chr19	52022779	52035110	-	ENSG00000105492	SIGLEC6	0.115827976775115	0.460688907748704	-1.30859569952328	0.252975022286828	0.413815723176309	G1.S_1	lG1	2	FALSE	-0.0149430744337217	0
chr19	52022779	52035110	-	ENSG00000105492	SIGLEC6	0.115827976775115	0.460688907748704	-1.30859569952328	0.252975022286828	0.413815723176309	G2_1	G2/M	7	FALSE	-1.90156201082511	0
chr19	52022779	52035110	-	ENSG00000105492	SIGLEC6	0.115827976775115	0.460688907748704	-1.30859569952328	0.252975022286828	0.413815723176309	M_1	M	8	FALSE	1.66702466320478	0
chr19	52022779	52035110	-	ENSG00000105492	SIGLEC6	0.115827976775115	0.460688907748704	-1.30859569952328	0.252975022286828	0.413815723176309	S1_1	G1/S	3	FALSE	-0.462509323006457	0
chr19	52022779	52035110	-	ENSG00000105492	SIGLEC6	0.115827976775115	0.460688907748704	-1.30859569952328	0.252975022286828	0.413815723176309	S2_1	S1	4	FALSE	0.328531201762866	0
chr19	52022779	52035110	-	ENSG00000105492	SIGLEC6	0.115827976775115	0.460688907748704	-1.30859569952328	0.252975022286828	0.413815723176309	S3_1	S2	5	FALSE	-0.220032217988956	0
chr19	52022779	52035110	-	ENSG00000105492	SIGLEC6	0.115827976775115	0.460688907748704	-1.30859569952328	0.252975022286828	0.413815723176309	S3.G2_1	G2	6	FALSE	-0.195428121555846	0
chr19	52022779	52035110	-	ENSG00000105492	SIGLEC6	0.115827976775115	0.460688907748704	-1.30859569952328	0.252975022286828	0.413815723176309	G1_2	eG1	1	FALSE	-0.224181293568223	1
chr19	52022779	52035110	-	ENSG00000105492	SIGLEC6	0.115827976775115	0.460688907748704	-1.30859569952328	0.252975022286828	0.413815723176309	G1.S_2	lG1	2	FALSE	-2.51935396428862	1
chr19	52022779	52035110	-	ENSG00000105492	SIGLEC6	0.115827976775115	0.460688907748704	-1.30859569952328	0.252975022286828	0.413815723176309	G2_2	G2/M	7	FALSE	-1.78814527054975	1
chr19	52022779	52035110	-	ENSG00000105492	SIGLEC6	0.115827976775115	0.460688907748704	-1.30859569952328	0.252975022286828	0.413815723176309	M_2	M	8	TRUE	NA	NA
chr19	52022779	52035110	-	ENSG00000105492	SIGLEC6	0.115827976775115	0.460688907748704	-1.30859569952328	0.252975022286828	0.413815723176309	S1_2	G1/S	3	FALSE	-0.894803535138633	1
chr19	52022779	52035110	-	ENSG00000105492	SIGLEC6	0.115827976775115	0.460688907748704	-1.30859569952328	0.252975022286828	0.413815723176309	S2_2	S1	4	FALSE	-0.939804570873471	1
chr19	52022779	52035110	-	ENSG00000105492	SIGLEC6	0.115827976775115	0.460688907748704	-1.30859569952328	0.252975022286828	0.413815723176309	S3_2	S2	5	TRUE	NA	NA
chr19	52022779	52035110	-	ENSG00000105492	SIGLEC6	0.115827976775115	0.460688907748704	-1.30859569952328	0.252975022286828	0.413815723176309	S3.G2_2	G2	6	FALSE	-1.59017237998802	1
chr19	52022779	52035110	-	ENSG00000105492	SIGLEC6	0.115827976775115	0.460688907748704	-1.30859569952328	0.252975022286828	0.413815723176309	G1_3	eG1	1	FALSE	-0.479996290364349	1
chr19	52022779	52035110	-	ENSG00000105492	SIGLEC6	0.115827976775115	0.460688907748704	-1.30859569952328	0.252975022286828	0.413815723176309	G1.S_3	lG1	2	FALSE	-2.1767002650705	1
chr19	52022779	52035110	-	ENSG00000105492	SIGLEC6	0.115827976775115	0.460688907748704	-1.30859569952328	0.252975022286828	0.413815723176309	G2_3	G2/M	7	FALSE	-1.11800727137881	1
chr19	52022779	52035110	-	ENSG00000105492	SIGLEC6	0.115827976775115	0.460688907748704	-1.30859569952328	0.252975022286828	0.413815723176309	M_3	M	8	FALSE	0.0323065903240416	1
chr19	52022779	52035110	-	ENSG00000105492	SIGLEC6	0.115827976775115	0.460688907748704	-1.30859569952328	0.252975022286828	0.413815723176309	S1_3	G1/S	3	FALSE	-0.384647213908907	1
chr19	52022779	52035110	-	ENSG00000105492	SIGLEC6	0.115827976775115	0.460688907748704	-1.30859569952328	0.252975022286828	0.413815723176309	S2_3	S1	4	FALSE	-0.590858580533149	1
chr19	52022779	52035110	-	ENSG00000105492	SIGLEC6	0.115827976775115	0.460688907748704	-1.30859569952328	0.252975022286828	0.413815723176309	S3_3	S2	5	FALSE	-1.73113976643746	1
chr19	52022779	52035110	-	ENSG00000105492	SIGLEC6	0.115827976775115	0.460688907748704	-1.30859569952328	0.252975022286828	0.413815723176309	S3.G2_3	G2	6	FALSE	-2.0966679653083	1
chr19	52074551	52092991	+	ENSG00000105497	ZNF175	5.30231419943786	0.0840431858299075	0.124021517996173	0.340946028845075	0.339859811552301	G1_1	eG1	1	FALSE	5.43166232425682	0
chr19	52074551	52092991	+	ENSG00000105497	ZNF175	5.30231419943786	0.0840431858299075	0.124021517996173	0.340946028845075	0.339859811552301	G1.S_1	lG1	2	FALSE	5.09205067128213	0
chr19	52074551	52092991	+	ENSG00000105497	ZNF175	5.30231419943786	0.0840431858299075	0.124021517996173	0.340946028845075	0.339859811552301	G2_1	G2/M	7	FALSE	5.19647007213542	0
chr19	52074551	52092991	+	ENSG00000105497	ZNF175	5.30231419943786	0.0840431858299075	0.124021517996173	0.340946028845075	0.339859811552301	M_1	M	8	FALSE	5.63222760109641	0
chr19	52074551	52092991	+	ENSG00000105497	ZNF175	5.30231419943786	0.0840431858299075	0.124021517996173	0.340946028845075	0.339859811552301	S1_1	G1/S	3	FALSE	5.283445054387	0
chr19	52074551	52092991	+	ENSG00000105497	ZNF175	5.30231419943786	0.0840431858299075	0.124021517996173	0.340946028845075	0.339859811552301	S2_1	S1	4	FALSE	5.33108088438389	0
chr19	52074551	52092991	+	ENSG00000105497	ZNF175	5.30231419943786	0.0840431858299075	0.124021517996173	0.340946028845075	0.339859811552301	S3_1	S2	5	FALSE	5.23094333256587	0
chr19	52074551	52092991	+	ENSG00000105497	ZNF175	5.30231419943786	0.0840431858299075	0.124021517996173	0.340946028845075	0.339859811552301	S3.G2_1	G2	6	FALSE	5.22063365539534	0
chr19	52074551	52092991	+	ENSG00000105497	ZNF175	5.30231419943786	0.0840431858299075	0.124021517996173	0.340946028845075	0.339859811552301	G1_2	eG1	1	FALSE	5.57409345543508	1
chr19	52074551	52092991	+	ENSG00000105497	ZNF175	5.30231419943786	0.0840431858299075	0.124021517996173	0.340946028845075	0.339859811552301	G1.S_2	lG1	2	FALSE	5.38151284369213	1
chr19	52074551	52092991	+	ENSG00000105497	ZNF175	5.30231419943786	0.0840431858299075	0.124021517996173	0.340946028845075	0.339859811552301	G2_2	G2/M	7	FALSE	5.36861848281732	1
chr19	52074551	52092991	+	ENSG00000105497	ZNF175	5.30231419943786	0.0840431858299075	0.124021517996173	0.340946028845075	0.339859811552301	M_2	M	8	TRUE	NA	NA
chr19	52074551	52092991	+	ENSG00000105497	ZNF175	5.30231419943786	0.0840431858299075	0.124021517996173	0.340946028845075	0.339859811552301	S1_2	G1/S	3	FALSE	5.32630019022924	1
chr19	52074551	52092991	+	ENSG00000105497	ZNF175	5.30231419943786	0.0840431858299075	0.124021517996173	0.340946028845075	0.339859811552301	S2_2	S1	4	FALSE	5.53278801333521	1
chr19	52074551	52092991	+	ENSG00000105497	ZNF175	5.30231419943786	0.0840431858299075	0.124021517996173	0.340946028845075	0.339859811552301	S3_2	S2	5	TRUE	NA	NA
chr19	52074551	52092991	+	ENSG00000105497	ZNF175	5.30231419943786	0.0840431858299075	0.124021517996173	0.340946028845075	0.339859811552301	S3.G2_2	G2	6	FALSE	5.20943304246465	1
chr19	52074551	52092991	+	ENSG00000105497	ZNF175	5.30231419943786	0.0840431858299075	0.124021517996173	0.340946028845075	0.339859811552301	G1_3	eG1	1	FALSE	5.71119058688025	1
chr19	52074551	52092991	+	ENSG00000105497	ZNF175	5.30231419943786	0.0840431858299075	0.124021517996173	0.340946028845075	0.339859811552301	G1.S_3	lG1	2	FALSE	5.32668380904888	1
chr19	52074551	52092991	+	ENSG00000105497	ZNF175	5.30231419943786	0.0840431858299075	0.124021517996173	0.340946028845075	0.339859811552301	G2_3	G2/M	7	FALSE	5.40630122805366	1
chr19	52074551	52092991	+	ENSG00000105497	ZNF175	5.30231419943786	0.0840431858299075	0.124021517996173	0.340946028845075	0.339859811552301	M_3	M	8	FALSE	5.46945379456358	1
chr19	52074551	52092991	+	ENSG00000105497	ZNF175	5.30231419943786	0.0840431858299075	0.124021517996173	0.340946028845075	0.339859811552301	S1_3	G1/S	3	FALSE	5.5447380194867	1
chr19	52074551	52092991	+	ENSG00000105497	ZNF175	5.30231419943786	0.0840431858299075	0.124021517996173	0.340946028845075	0.339859811552301	S2_3	S1	4	FALSE	5.61642694841309	1
chr19	52074551	52092991	+	ENSG00000105497	ZNF175	5.30231419943786	0.0840431858299075	0.124021517996173	0.340946028845075	0.339859811552301	S3_3	S2	5	FALSE	5.37818864413186	1
chr19	52074551	52092991	+	ENSG00000105497	ZNF175	5.30231419943786	0.0840431858299075	0.124021517996173	0.340946028845075	0.339859811552301	S3.G2_3	G2	6	FALSE	5.16243329212362	1
chr19	52216365	52227247	-	ENSG00000105509	HAS1	-0.539155422805432	0.678791152842433	-0.106825904221265	6.57509345098699	0.0299490539463187	G1_1	eG1	1	FALSE	-0.190625712153159	0
chr19	52216365	52227247	-	ENSG00000105509	HAS1	-0.539155422805432	0.678791152842433	-0.106825904221265	6.57509345098699	0.0299490539463187	G1.S_1	lG1	2	FALSE	-1.28503223780147	0
chr19	52216365	52227247	-	ENSG00000105509	HAS1	-0.539155422805432	0.678791152842433	-0.106825904221265	6.57509345098699	0.0299490539463187	G2_1	G2/M	7	FALSE	-0.60610612729894	0
chr19	52216365	52227247	-	ENSG00000105509	HAS1	-0.539155422805432	0.678791152842433	-0.106825904221265	6.57509345098699	0.0299490539463187	M_1	M	8	FALSE	1.82420799575551	0
chr19	52216365	52227247	-	ENSG00000105509	HAS1	-0.539155422805432	0.678791152842433	-0.106825904221265	6.57509345098699	0.0299490539463187	S1_1	G1/S	3	FALSE	-1.22434958581169	0
chr19	52216365	52227247	-	ENSG00000105509	HAS1	-0.539155422805432	0.678791152842433	-0.106825904221265	6.57509345098699	0.0299490539463187	S2_1	S1	4	FALSE	-1.00707183002157	0
chr19	52216365	52227247	-	ENSG00000105509	HAS1	-0.539155422805432	0.678791152842433	-0.106825904221265	6.57509345098699	0.0299490539463187	S3_1	S2	5	FALSE	-1.4424246393254	0
chr19	52216365	52227247	-	ENSG00000105509	HAS1	-0.539155422805432	0.678791152842433	-0.106825904221265	6.57509345098699	0.0299490539463187	S3.G2_1	G2	6	FALSE	-0.381841245786727	0
chr19	52216365	52227247	-	ENSG00000105509	HAS1	-0.539155422805432	0.678791152842433	-0.106825904221265	6.57509345098699	0.0299490539463187	G1_2	eG1	1	FALSE	-0.678747157033705	1
chr19	52216365	52227247	-	ENSG00000105509	HAS1	-0.539155422805432	0.678791152842433	-0.106825904221265	6.57509345098699	0.0299490539463187	G1.S_2	lG1	2	FALSE	-1.23924604509589	1
chr19	52216365	52227247	-	ENSG00000105509	HAS1	-0.539155422805432	0.678791152842433	-0.106825904221265	6.57509345098699	0.0299490539463187	G2_2	G2/M	7	FALSE	-0.279131623061898	1
chr19	52216365	52227247	-	ENSG00000105509	HAS1	-0.539155422805432	0.678791152842433	-0.106825904221265	6.57509345098699	0.0299490539463187	M_2	M	8	TRUE	NA	NA
chr19	52216365	52227247	-	ENSG00000105509	HAS1	-0.539155422805432	0.678791152842433	-0.106825904221265	6.57509345098699	0.0299490539463187	S1_2	G1/S	3	FALSE	-0.680678729785786	1
chr19	52216365	52227247	-	ENSG00000105509	HAS1	-0.539155422805432	0.678791152842433	-0.106825904221265	6.57509345098699	0.0299490539463187	S2_2	S1	4	FALSE	-0.608598662398098	1
chr19	52216365	52227247	-	ENSG00000105509	HAS1	-0.539155422805432	0.678791152842433	-0.106825904221265	6.57509345098699	0.0299490539463187	S3_2	S2	5	TRUE	NA	NA
chr19	52216365	52227247	-	ENSG00000105509	HAS1	-0.539155422805432	0.678791152842433	-0.106825904221265	6.57509345098699	0.0299490539463187	S3.G2_2	G2	6	FALSE	-1.24913546215295	1
chr19	52216365	52227247	-	ENSG00000105509	HAS1	-0.539155422805432	0.678791152842433	-0.106825904221265	6.57509345098699	0.0299490539463187	G1_3	eG1	1	FALSE	-0.694121095717196	1
chr19	52216365	52227247	-	ENSG00000105509	HAS1	-0.539155422805432	0.678791152842433	-0.106825904221265	6.57509345098699	0.0299490539463187	G1.S_3	lG1	2	FALSE	-1.25916242526247	1
chr19	52216365	52227247	-	ENSG00000105509	HAS1	-0.539155422805432	0.678791152842433	-0.106825904221265	6.57509345098699	0.0299490539463187	G2_3	G2/M	7	FALSE	-0.300871328528622	1
chr19	52216365	52227247	-	ENSG00000105509	HAS1	-0.539155422805432	0.678791152842433	-0.106825904221265	6.57509345098699	0.0299490539463187	M_3	M	8	FALSE	0.488684884983785	1
chr19	52216365	52227247	-	ENSG00000105509	HAS1	-0.539155422805432	0.678791152842433	-0.106825904221265	6.57509345098699	0.0299490539463187	S1_3	G1/S	3	FALSE	-0.99036827479686	1
chr19	52216365	52227247	-	ENSG00000105509	HAS1	-0.539155422805432	0.678791152842433	-0.106825904221265	6.57509345098699	0.0299490539463187	S2_3	S1	4	FALSE	-1.64530636455553	1
chr19	52216365	52227247	-	ENSG00000105509	HAS1	-0.539155422805432	0.678791152842433	-0.106825904221265	6.57509345098699	0.0299490539463187	S3_3	S2	5	FALSE	-0.477383174191676	1
chr19	52216365	52227247	-	ENSG00000105509	HAS1	-0.539155422805432	0.678791152842433	-0.106825904221265	6.57509345098699	0.0299490539463187	S3.G2_3	G2	6	FALSE	0.225260129579064	1
chr19	52248425	52307363	-	ENSG00000171051	FPR1	-2.09407023530946	0.506759161214223	-0.916807798831239	2.65444985732066	0.512021870636591	G1_1	eG1	1	FALSE	-2.33746710048243	0
chr19	52248425	52307363	-	ENSG00000171051	FPR1	-2.09407023530946	0.506759161214223	-0.916807798831239	2.65444985732066	0.512021870636591	G1.S_1	lG1	2	FALSE	-2.5651401569942	0
chr19	52248425	52307363	-	ENSG00000171051	FPR1	-2.09407023530946	0.506759161214223	-0.916807798831239	2.65444985732066	0.512021870636591	G2_1	G2/M	7	FALSE	-2.5536387074048	0
chr19	52248425	52307363	-	ENSG00000171051	FPR1	-2.09407023530946	0.506759161214223	-0.916807798831239	2.65444985732066	0.512021870636591	M_1	M	8	FALSE	-1.05959898673997	0
chr19	52248425	52307363	-	ENSG00000171051	FPR1	-2.09407023530946	0.506759161214223	-0.916807798831239	2.65444985732066	0.512021870636591	S1_1	G1/S	3	FALSE	-2.04747182372761	0
chr19	52248425	52307363	-	ENSG00000171051	FPR1	-2.09407023530946	0.506759161214223	-0.916807798831239	2.65444985732066	0.512021870636591	S2_1	S1	4	FALSE	-1.93995763416304	0
chr19	52248425	52307363	-	ENSG00000171051	FPR1	-2.09407023530946	0.506759161214223	-0.916807798831239	2.65444985732066	0.512021870636591	S3_1	S2	5	FALSE	-2.17939023349161	0
chr19	52248425	52307363	-	ENSG00000171051	FPR1	-2.09407023530946	0.506759161214223	-0.916807798831239	2.65444985732066	0.512021870636591	S3.G2_1	G2	6	FALSE	-2.06989723947199	0
chr19	52248425	52307363	-	ENSG00000171051	FPR1	-2.09407023530946	0.506759161214223	-0.916807798831239	2.65444985732066	0.512021870636591	G1_2	eG1	1	FALSE	-1.97420304055988	1
chr19	52248425	52307363	-	ENSG00000171051	FPR1	-2.09407023530946	0.506759161214223	-0.916807798831239	2.65444985732066	0.512021870636591	G1.S_2	lG1	2	FALSE	-5.32670888634622	1
chr19	52248425	52307363	-	ENSG00000171051	FPR1	-2.09407023530946	0.506759161214223	-0.916807798831239	2.65444985732066	0.512021870636591	G2_2	G2/M	7	FALSE	-3.16665689380348	1
chr19	52248425	52307363	-	ENSG00000171051	FPR1	-2.09407023530946	0.506759161214223	-0.916807798831239	2.65444985732066	0.512021870636591	M_2	M	8	TRUE	NA	NA
chr19	52248425	52307363	-	ENSG00000171051	FPR1	-2.09407023530946	0.506759161214223	-0.916807798831239	2.65444985732066	0.512021870636591	S1_2	G1/S	3	FALSE	-1.83822000677227	1
chr19	52248425	52307363	-	ENSG00000171051	FPR1	-2.09407023530946	0.506759161214223	-0.916807798831239	2.65444985732066	0.512021870636591	S2_2	S1	4	FALSE	-2.19356116311925	1
chr19	52248425	52307363	-	ENSG00000171051	FPR1	-2.09407023530946	0.506759161214223	-0.916807798831239	2.65444985732066	0.512021870636591	S3_2	S2	5	TRUE	NA	NA
chr19	52248425	52307363	-	ENSG00000171051	FPR1	-2.09407023530946	0.506759161214223	-0.916807798831239	2.65444985732066	0.512021870636591	S3.G2_2	G2	6	FALSE	-2.68970805353893	1
chr19	52248425	52307363	-	ENSG00000171051	FPR1	-2.09407023530946	0.506759161214223	-0.916807798831239	2.65444985732066	0.512021870636591	G1_3	eG1	1	FALSE	-5.33797728549192	1
chr19	52248425	52307363	-	ENSG00000171051	FPR1	-2.09407023530946	0.506759161214223	-0.916807798831239	2.65444985732066	0.512021870636591	G1.S_3	lG1	2	FALSE	-1.64618554837172	1
chr19	52248425	52307363	-	ENSG00000171051	FPR1	-2.09407023530946	0.506759161214223	-0.916807798831239	2.65444985732066	0.512021870636591	G2_3	G2/M	7	FALSE	-5.51032469415757	1
chr19	52248425	52307363	-	ENSG00000171051	FPR1	-2.09407023530946	0.506759161214223	-0.916807798831239	2.65444985732066	0.512021870636591	M_3	M	8	FALSE	-1.93452654574076	1
chr19	52248425	52307363	-	ENSG00000171051	FPR1	-2.09407023530946	0.506759161214223	-0.916807798831239	2.65444985732066	0.512021870636591	S1_3	G1/S	3	FALSE	-1.81349051271278	1
chr19	52248425	52307363	-	ENSG00000171051	FPR1	-2.09407023530946	0.506759161214223	-0.916807798831239	2.65444985732066	0.512021870636591	S2_3	S1	4	FALSE	-1.88631446405932	1
chr19	52248425	52307363	-	ENSG00000171051	FPR1	-2.09407023530946	0.506759161214223	-0.916807798831239	2.65444985732066	0.512021870636591	S3_3	S2	5	FALSE	-2.62422456252095	1
chr19	52248425	52307363	-	ENSG00000171051	FPR1	-2.09407023530946	0.506759161214223	-0.916807798831239	2.65444985732066	0.512021870636591	S3.G2_3	G2	6	FALSE	-3.97113708322444	1
chr19	52298416	52329442	+	ENSG00000187474	FPR3	2.10741515555104	0.349082106970976	-0.385487660534903	4.95240262375269	0.030996754054628	G1_1	eG1	1	FALSE	1.97411905018347	0
chr19	52298416	52329442	+	ENSG00000187474	FPR3	2.10741515555104	0.349082106970976	-0.385487660534903	4.95240262375269	0.030996754054628	G1.S_1	lG1	2	FALSE	1.16666373205623	0
chr19	52298416	52329442	+	ENSG00000187474	FPR3	2.10741515555104	0.349082106970976	-0.385487660534903	4.95240262375269	0.030996754054628	G2_1	G2/M	7	FALSE	2.2463366842872	0
chr19	52298416	52329442	+	ENSG00000187474	FPR3	2.10741515555104	0.349082106970976	-0.385487660534903	4.95240262375269	0.030996754054628	M_1	M	8	FALSE	2.96171151950544	0
chr19	52298416	52329442	+	ENSG00000187474	FPR3	2.10741515555104	0.349082106970976	-0.385487660534903	4.95240262375269	0.030996754054628	S1_1	G1/S	3	FALSE	1.66994097301719	0
chr19	52298416	52329442	+	ENSG00000187474	FPR3	2.10741515555104	0.349082106970976	-0.385487660534903	4.95240262375269	0.030996754054628	S2_1	S1	4	FALSE	2.00149018348185	0
chr19	52298416	52329442	+	ENSG00000187474	FPR3	2.10741515555104	0.349082106970976	-0.385487660534903	4.95240262375269	0.030996754054628	S3_1	S2	5	FALSE	2.38539438529192	0
chr19	52298416	52329442	+	ENSG00000187474	FPR3	2.10741515555104	0.349082106970976	-0.385487660534903	4.95240262375269	0.030996754054628	S3.G2_1	G2	6	FALSE	2.45366471658503	0
chr19	52298416	52329442	+	ENSG00000187474	FPR3	2.10741515555104	0.349082106970976	-0.385487660534903	4.95240262375269	0.030996754054628	G1_2	eG1	1	FALSE	1.36078120715293	1
chr19	52298416	52329442	+	ENSG00000187474	FPR3	2.10741515555104	0.349082106970976	-0.385487660534903	4.95240262375269	0.030996754054628	G1.S_2	lG1	2	FALSE	1.18108575385247	1
chr19	52298416	52329442	+	ENSG00000187474	FPR3	2.10741515555104	0.349082106970976	-0.385487660534903	4.95240262375269	0.030996754054628	G2_2	G2/M	7	FALSE	2.21877414339004	1
chr19	52298416	52329442	+	ENSG00000187474	FPR3	2.10741515555104	0.349082106970976	-0.385487660534903	4.95240262375269	0.030996754054628	M_2	M	8	TRUE	NA	NA
chr19	52298416	52329442	+	ENSG00000187474	FPR3	2.10741515555104	0.349082106970976	-0.385487660534903	4.95240262375269	0.030996754054628	S1_2	G1/S	3	FALSE	1.30683032603102	1
chr19	52298416	52329442	+	ENSG00000187474	FPR3	2.10741515555104	0.349082106970976	-0.385487660534903	4.95240262375269	0.030996754054628	S2_2	S1	4	FALSE	2.10035255559851	1
chr19	52298416	52329442	+	ENSG00000187474	FPR3	2.10741515555104	0.349082106970976	-0.385487660534903	4.95240262375269	0.030996754054628	S3_2	S2	5	TRUE	NA	NA
chr19	52298416	52329442	+	ENSG00000187474	FPR3	2.10741515555104	0.349082106970976	-0.385487660534903	4.95240262375269	0.030996754054628	S3.G2_2	G2	6	FALSE	1.74134176372854	1
chr19	52298416	52329442	+	ENSG00000187474	FPR3	2.10741515555104	0.349082106970976	-0.385487660534903	4.95240262375269	0.030996754054628	G1_3	eG1	1	FALSE	1.40348970090923	1
chr19	52298416	52329442	+	ENSG00000187474	FPR3	2.10741515555104	0.349082106970976	-0.385487660534903	4.95240262375269	0.030996754054628	G1.S_3	lG1	2	FALSE	1.64205942025935	1
chr19	52298416	52329442	+	ENSG00000187474	FPR3	2.10741515555104	0.349082106970976	-0.385487660534903	4.95240262375269	0.030996754054628	G2_3	G2/M	7	FALSE	1.72808004516751	1
chr19	52298416	52329442	+	ENSG00000187474	FPR3	2.10741515555104	0.349082106970976	-0.385487660534903	4.95240262375269	0.030996754054628	M_3	M	8	FALSE	1.52490507289654	1
chr19	52298416	52329442	+	ENSG00000187474	FPR3	2.10741515555104	0.349082106970976	-0.385487660534903	4.95240262375269	0.030996754054628	S1_3	G1/S	3	FALSE	1.72447450847121	1
chr19	52298416	52329442	+	ENSG00000187474	FPR3	2.10741515555104	0.349082106970976	-0.385487660534903	4.95240262375269	0.030996754054628	S2_3	S1	4	FALSE	2.15409980438659	1
chr19	52298416	52329442	+	ENSG00000187474	FPR3	2.10741515555104	0.349082106970976	-0.385487660534903	4.95240262375269	0.030996754054628	S3_3	S2	5	FALSE	2.00304874305817	1
chr19	52298416	52329442	+	ENSG00000187474	FPR3	2.10741515555104	0.349082106970976	-0.385487660534903	4.95240262375269	0.030996754054628	S3.G2_3	G2	6	FALSE	1.77481729416902	1
chr19	52359055	52394203	-	ENSG00000161551	ZNF577	3.45129852427882	0.027855708254512	-0.292198365507457	3.63959279373977	0.842177405787156	G1_1	eG1	1	FALSE	3.26031944059631	0
chr19	52359055	52394203	-	ENSG00000161551	ZNF577	3.45129852427882	0.027855708254512	-0.292198365507457	3.63959279373977	0.842177405787156	G1.S_1	lG1	2	FALSE	3.37904898003729	0
chr19	52359055	52394203	-	ENSG00000161551	ZNF577	3.45129852427882	0.027855708254512	-0.292198365507457	3.63959279373977	0.842177405787156	G2_1	G2/M	7	FALSE	3.42364121609511	0
chr19	52359055	52394203	-	ENSG00000161551	ZNF577	3.45129852427882	0.027855708254512	-0.292198365507457	3.63959279373977	0.842177405787156	M_1	M	8	FALSE	3.33271843603879	0
chr19	52359055	52394203	-	ENSG00000161551	ZNF577	3.45129852427882	0.027855708254512	-0.292198365507457	3.63959279373977	0.842177405787156	S1_1	G1/S	3	FALSE	3.39929338307352	0
chr19	52359055	52394203	-	ENSG00000161551	ZNF577	3.45129852427882	0.027855708254512	-0.292198365507457	3.63959279373977	0.842177405787156	S2_1	S1	4	FALSE	3.59213259327536	0
chr19	52359055	52394203	-	ENSG00000161551	ZNF577	3.45129852427882	0.027855708254512	-0.292198365507457	3.63959279373977	0.842177405787156	S3_1	S2	5	FALSE	3.60196948003305	0
chr19	52359055	52394203	-	ENSG00000161551	ZNF577	3.45129852427882	0.027855708254512	-0.292198365507457	3.63959279373977	0.842177405787156	S3.G2_1	G2	6	FALSE	3.62126466508109	0
chr19	52359055	52394203	-	ENSG00000161551	ZNF577	3.45129852427882	0.027855708254512	-0.292198365507457	3.63959279373977	0.842177405787156	G1_2	eG1	1	FALSE	3.24232237374458	1
chr19	52359055	52394203	-	ENSG00000161551	ZNF577	3.45129852427882	0.027855708254512	-0.292198365507457	3.63959279373977	0.842177405787156	G1.S_2	lG1	2	FALSE	3.30628631079673	1
chr19	52359055	52394203	-	ENSG00000161551	ZNF577	3.45129852427882	0.027855708254512	-0.292198365507457	3.63959279373977	0.842177405787156	G2_2	G2/M	7	FALSE	3.2014129827286	1
chr19	52359055	52394203	-	ENSG00000161551	ZNF577	3.45129852427882	0.027855708254512	-0.292198365507457	3.63959279373977	0.842177405787156	M_2	M	8	TRUE	NA	NA
chr19	52359055	52394203	-	ENSG00000161551	ZNF577	3.45129852427882	0.027855708254512	-0.292198365507457	3.63959279373977	0.842177405787156	S1_2	G1/S	3	FALSE	3.08704911815111	1
chr19	52359055	52394203	-	ENSG00000161551	ZNF577	3.45129852427882	0.027855708254512	-0.292198365507457	3.63959279373977	0.842177405787156	S2_2	S1	4	FALSE	3.09184105574299	1
chr19	52359055	52394203	-	ENSG00000161551	ZNF577	3.45129852427882	0.027855708254512	-0.292198365507457	3.63959279373977	0.842177405787156	S3_2	S2	5	TRUE	NA	NA
chr19	52359055	52394203	-	ENSG00000161551	ZNF577	3.45129852427882	0.027855708254512	-0.292198365507457	3.63959279373977	0.842177405787156	S3.G2_2	G2	6	FALSE	3.18593160808515	1
chr19	52359055	52394203	-	ENSG00000161551	ZNF577	3.45129852427882	0.027855708254512	-0.292198365507457	3.63959279373977	0.842177405787156	G1_3	eG1	1	FALSE	3.33090769877433	1
chr19	52359055	52394203	-	ENSG00000161551	ZNF577	3.45129852427882	0.027855708254512	-0.292198365507457	3.63959279373977	0.842177405787156	G1.S_3	lG1	2	FALSE	3.31515283125917	1
chr19	52359055	52394203	-	ENSG00000161551	ZNF577	3.45129852427882	0.027855708254512	-0.292198365507457	3.63959279373977	0.842177405787156	G2_3	G2/M	7	FALSE	3.02495068246323	1
chr19	52359055	52394203	-	ENSG00000161551	ZNF577	3.45129852427882	0.027855708254512	-0.292198365507457	3.63959279373977	0.842177405787156	M_3	M	8	FALSE	2.96798560935719	1
chr19	52359055	52394203	-	ENSG00000161551	ZNF577	3.45129852427882	0.027855708254512	-0.292198365507457	3.63959279373977	0.842177405787156	S1_3	G1/S	3	FALSE	3.08225952529054	1
chr19	52359055	52394203	-	ENSG00000161551	ZNF577	3.45129852427882	0.027855708254512	-0.292198365507457	3.63959279373977	0.842177405787156	S2_3	S1	4	FALSE	3.00740074280147	1
chr19	52359055	52394203	-	ENSG00000161551	ZNF577	3.45129852427882	0.027855708254512	-0.292198365507457	3.63959279373977	0.842177405787156	S3_3	S2	5	FALSE	3.1794453127288	1
chr19	52359055	52394203	-	ENSG00000161551	ZNF577	3.45129852427882	0.027855708254512	-0.292198365507457	3.63959279373977	0.842177405787156	S3.G2_3	G2	6	FALSE	3.20212363078113	1
chr19	52392477	52408293	-	ENSG00000198093	ZNF649	3.9158627875014	0.0554246662585863	-0.348522603221575	4.41723233674815	0.882154401288704	G1_1	eG1	1	FALSE	3.96631364769467	0
chr19	52392477	52408293	-	ENSG00000198093	ZNF649	3.9158627875014	0.0554246662585863	-0.348522603221575	4.41723233674815	0.882154401288704	G1.S_1	lG1	2	FALSE	3.88253349076692	0
chr19	52392477	52408293	-	ENSG00000198093	ZNF649	3.9158627875014	0.0554246662585863	-0.348522603221575	4.41723233674815	0.882154401288704	G2_1	G2/M	7	FALSE	4.03775006247578	0
chr19	52392477	52408293	-	ENSG00000198093	ZNF649	3.9158627875014	0.0554246662585863	-0.348522603221575	4.41723233674815	0.882154401288704	M_1	M	8	FALSE	3.60607531324044	0
chr19	52392477	52408293	-	ENSG00000198093	ZNF649	3.9158627875014	0.0554246662585863	-0.348522603221575	4.41723233674815	0.882154401288704	S1_1	G1/S	3	FALSE	3.82762770496582	0
chr19	52392477	52408293	-	ENSG00000198093	ZNF649	3.9158627875014	0.0554246662585863	-0.348522603221575	4.41723233674815	0.882154401288704	S2_1	S1	4	FALSE	3.82219786846447	0
chr19	52392477	52408293	-	ENSG00000198093	ZNF649	3.9158627875014	0.0554246662585863	-0.348522603221575	4.41723233674815	0.882154401288704	S3_1	S2	5	FALSE	4.13651407376798	0
chr19	52392477	52408293	-	ENSG00000198093	ZNF649	3.9158627875014	0.0554246662585863	-0.348522603221575	4.41723233674815	0.882154401288704	S3.G2_1	G2	6	FALSE	4.04789013863515	0
chr19	52392477	52408293	-	ENSG00000198093	ZNF649	3.9158627875014	0.0554246662585863	-0.348522603221575	4.41723233674815	0.882154401288704	G1_2	eG1	1	FALSE	3.77825363534883	1
chr19	52392477	52408293	-	ENSG00000198093	ZNF649	3.9158627875014	0.0554246662585863	-0.348522603221575	4.41723233674815	0.882154401288704	G1.S_2	lG1	2	FALSE	3.62457582862075	1
chr19	52392477	52408293	-	ENSG00000198093	ZNF649	3.9158627875014	0.0554246662585863	-0.348522603221575	4.41723233674815	0.882154401288704	G2_2	G2/M	7	FALSE	3.88428007142174	1
chr19	52392477	52408293	-	ENSG00000198093	ZNF649	3.9158627875014	0.0554246662585863	-0.348522603221575	4.41723233674815	0.882154401288704	M_2	M	8	TRUE	NA	NA
chr19	52392477	52408293	-	ENSG00000198093	ZNF649	3.9158627875014	0.0554246662585863	-0.348522603221575	4.41723233674815	0.882154401288704	S1_2	G1/S	3	FALSE	3.16524384853131	1
chr19	52392477	52408293	-	ENSG00000198093	ZNF649	3.9158627875014	0.0554246662585863	-0.348522603221575	4.41723233674815	0.882154401288704	S2_2	S1	4	FALSE	3.69658616865469	1
chr19	52392477	52408293	-	ENSG00000198093	ZNF649	3.9158627875014	0.0554246662585863	-0.348522603221575	4.41723233674815	0.882154401288704	S3_2	S2	5	TRUE	NA	NA
chr19	52392477	52408293	-	ENSG00000198093	ZNF649	3.9158627875014	0.0554246662585863	-0.348522603221575	4.41723233674815	0.882154401288704	S3.G2_2	G2	6	FALSE	3.44838086078138	1
chr19	52392477	52408293	-	ENSG00000198093	ZNF649	3.9158627875014	0.0554246662585863	-0.348522603221575	4.41723233674815	0.882154401288704	G1_3	eG1	1	FALSE	3.98169483545507	1
chr19	52392477	52408293	-	ENSG00000198093	ZNF649	3.9158627875014	0.0554246662585863	-0.348522603221575	4.41723233674815	0.882154401288704	G1.S_3	lG1	2	FALSE	3.74877175627974	1
chr19	52392477	52408293	-	ENSG00000198093	ZNF649	3.9158627875014	0.0554246662585863	-0.348522603221575	4.41723233674815	0.882154401288704	G2_3	G2/M	7	FALSE	3.6060192670799	1
chr19	52392477	52408293	-	ENSG00000198093	ZNF649	3.9158627875014	0.0554246662585863	-0.348522603221575	4.41723233674815	0.882154401288704	M_3	M	8	FALSE	2.6003952724808	1
chr19	52392477	52408293	-	ENSG00000198093	ZNF649	3.9158627875014	0.0554246662585863	-0.348522603221575	4.41723233674815	0.882154401288704	S1_3	G1/S	3	FALSE	3.37176614248552	1
chr19	52392477	52408293	-	ENSG00000198093	ZNF649	3.9158627875014	0.0554246662585863	-0.348522603221575	4.41723233674815	0.882154401288704	S2_3	S1	4	FALSE	3.61714992264064	1
chr19	52392477	52408293	-	ENSG00000198093	ZNF649	3.9158627875014	0.0554246662585863	-0.348522603221575	4.41723233674815	0.882154401288704	S3_3	S2	5	FALSE	3.58801124377933	1
chr19	52392477	52408293	-	ENSG00000198093	ZNF649	3.9158627875014	0.0554246662585863	-0.348522603221575	4.41723233674815	0.882154401288704	S3.G2_3	G2	6	FALSE	3.80364997637673	1
chr19	52430400	52452012	+	ENSG00000176024	ZNF613	1.79265871415889	0.123219097381874	-0.00794809330536185	7.8426707959228	0.331623162088116	G1_1	eG1	1	FALSE	2.07434649792213	0
chr19	52430400	52452012	+	ENSG00000176024	ZNF613	1.79265871415889	0.123219097381874	-0.00794809330536185	7.8426707959228	0.331623162088116	G1.S_1	lG1	2	FALSE	2.06213314858492	0
chr19	52430400	52452012	+	ENSG00000176024	ZNF613	1.79265871415889	0.123219097381874	-0.00794809330536185	7.8426707959228	0.331623162088116	G2_1	G2/M	7	FALSE	1.65023362596085	0
chr19	52430400	52452012	+	ENSG00000176024	ZNF613	1.79265871415889	0.123219097381874	-0.00794809330536185	7.8426707959228	0.331623162088116	M_1	M	8	FALSE	1.66702466320478	0
chr19	52430400	52452012	+	ENSG00000176024	ZNF613	1.79265871415889	0.123219097381874	-0.00794809330536185	7.8426707959228	0.331623162088116	S1_1	G1/S	3	FALSE	1.91742437531647	0
chr19	52430400	52452012	+	ENSG00000176024	ZNF613	1.79265871415889	0.123219097381874	-0.00794809330536185	7.8426707959228	0.331623162088116	S2_1	S1	4	FALSE	1.49542851050761	0
chr19	52430400	52452012	+	ENSG00000176024	ZNF613	1.79265871415889	0.123219097381874	-0.00794809330536185	7.8426707959228	0.331623162088116	S3_1	S2	5	FALSE	1.7487168480266	0
chr19	52430400	52452012	+	ENSG00000176024	ZNF613	1.79265871415889	0.123219097381874	-0.00794809330536185	7.8426707959228	0.331623162088116	S3.G2_1	G2	6	FALSE	1.72596204374779	0
chr19	52430400	52452012	+	ENSG00000176024	ZNF613	1.79265871415889	0.123219097381874	-0.00794809330536185	7.8426707959228	0.331623162088116	G1_2	eG1	1	FALSE	1.96724477708501	1
chr19	52430400	52452012	+	ENSG00000176024	ZNF613	1.79265871415889	0.123219097381874	-0.00794809330536185	7.8426707959228	0.331623162088116	G1.S_2	lG1	2	FALSE	2.02201926788485	1
chr19	52430400	52452012	+	ENSG00000176024	ZNF613	1.79265871415889	0.123219097381874	-0.00794809330536185	7.8426707959228	0.331623162088116	G2_2	G2/M	7	FALSE	2.10387204857723	1
chr19	52430400	52452012	+	ENSG00000176024	ZNF613	1.79265871415889	0.123219097381874	-0.00794809330536185	7.8426707959228	0.331623162088116	M_2	M	8	TRUE	NA	NA
chr19	52430400	52452012	+	ENSG00000176024	ZNF613	1.79265871415889	0.123219097381874	-0.00794809330536185	7.8426707959228	0.331623162088116	S1_2	G1/S	3	FALSE	1.62121161186503	1
chr19	52430400	52452012	+	ENSG00000176024	ZNF613	1.79265871415889	0.123219097381874	-0.00794809330536185	7.8426707959228	0.331623162088116	S2_2	S1	4	FALSE	1.65289357862729	1
chr19	52430400	52452012	+	ENSG00000176024	ZNF613	1.79265871415889	0.123219097381874	-0.00794809330536185	7.8426707959228	0.331623162088116	S3_2	S2	5	TRUE	NA	NA
chr19	52430400	52452012	+	ENSG00000176024	ZNF613	1.79265871415889	0.123219097381874	-0.00794809330536185	7.8426707959228	0.331623162088116	S3.G2_2	G2	6	FALSE	1.72210554486563	1
chr19	52430400	52452012	+	ENSG00000176024	ZNF613	1.79265871415889	0.123219097381874	-0.00794809330536185	7.8426707959228	0.331623162088116	G1_3	eG1	1	FALSE	2.11323382634041	1
chr19	52430400	52452012	+	ENSG00000176024	ZNF613	1.79265871415889	0.123219097381874	-0.00794809330536185	7.8426707959228	0.331623162088116	G1.S_3	lG1	2	FALSE	1.73019033053802	1
chr19	52430400	52452012	+	ENSG00000176024	ZNF613	1.79265871415889	0.123219097381874	-0.00794809330536185	7.8426707959228	0.331623162088116	G2_3	G2/M	7	FALSE	2.03656976573007	1
chr19	52430400	52452012	+	ENSG00000176024	ZNF613	1.79265871415889	0.123219097381874	-0.00794809330536185	7.8426707959228	0.331623162088116	M_3	M	8	FALSE	1.32028735328807	1
chr19	52430400	52452012	+	ENSG00000176024	ZNF613	1.79265871415889	0.123219097381874	-0.00794809330536185	7.8426707959228	0.331623162088116	S1_3	G1/S	3	FALSE	1.51949277068358	1
chr19	52430400	52452012	+	ENSG00000176024	ZNF613	1.79265871415889	0.123219097381874	-0.00794809330536185	7.8426707959228	0.331623162088116	S2_3	S1	4	FALSE	1.83416300731832	1
chr19	52430400	52452012	+	ENSG00000176024	ZNF613	1.79265871415889	0.123219097381874	-0.00794809330536185	7.8426707959228	0.331623162088116	S3_3	S2	5	FALSE	1.66645259838198	1
chr19	52430400	52452012	+	ENSG00000176024	ZNF613	1.79265871415889	0.123219097381874	-0.00794809330536185	7.8426707959228	0.331623162088116	S3.G2_3	G2	6	FALSE	1.70128825874706	1
chr19	52467596	52490109	-	ENSG00000256683	ZNF350	1.35130874061609	0.0745522635423608	-0.273779083084031	1.13928570646877	0.821839085968858	G1_1	eG1	1	FALSE	1.29812147330869	0
chr19	52467596	52490109	-	ENSG00000256683	ZNF350	1.35130874061609	0.0745522635423608	-0.273779083084031	1.13928570646877	0.821839085968858	G1.S_1	lG1	2	FALSE	1.28571640369999	0
chr19	52467596	52490109	-	ENSG00000256683	ZNF350	1.35130874061609	0.0745522635423608	-0.273779083084031	1.13928570646877	0.821839085968858	G2_1	G2/M	7	FALSE	0.616286294037508	0
chr19	52467596	52490109	-	ENSG00000256683	ZNF350	1.35130874061609	0.0745522635423608	-0.273779083084031	1.13928570646877	0.821839085968858	M_1	M	8	FALSE	1.64611567344179	0
chr19	52467596	52490109	-	ENSG00000256683	ZNF350	1.35130874061609	0.0745522635423608	-0.273779083084031	1.13928570646877	0.821839085968858	S1_1	G1/S	3	FALSE	0.759883098329991	0
chr19	52467596	52490109	-	ENSG00000256683	ZNF350	1.35130874061609	0.0745522635423608	-0.273779083084031	1.13928570646877	0.821839085968858	S2_1	S1	4	FALSE	1.58929543397183	0
chr19	52467596	52490109	-	ENSG00000256683	ZNF350	1.35130874061609	0.0745522635423608	-0.273779083084031	1.13928570646877	0.821839085968858	S3_1	S2	5	FALSE	1.88908950439116	0
chr19	52467596	52490109	-	ENSG00000256683	ZNF350	1.35130874061609	0.0745522635423608	-0.273779083084031	1.13928570646877	0.821839085968858	S3.G2_1	G2	6	FALSE	1.72596204374779	0
chr19	52467596	52490109	-	ENSG00000256683	ZNF350	1.35130874061609	0.0745522635423608	-0.273779083084031	1.13928570646877	0.821839085968858	G1_2	eG1	1	FALSE	1.33454966557975	1
chr19	52467596	52490109	-	ENSG00000256683	ZNF350	1.35130874061609	0.0745522635423608	-0.273779083084031	1.13928570646877	0.821839085968858	G1.S_2	lG1	2	FALSE	1.1162346095025	1
chr19	52467596	52490109	-	ENSG00000256683	ZNF350	1.35130874061609	0.0745522635423608	-0.273779083084031	1.13928570646877	0.821839085968858	G2_2	G2/M	7	FALSE	0.886454442656078	1
chr19	52467596	52490109	-	ENSG00000256683	ZNF350	1.35130874061609	0.0745522635423608	-0.273779083084031	1.13928570646877	0.821839085968858	M_2	M	8	TRUE	NA	NA
chr19	52467596	52490109	-	ENSG00000256683	ZNF350	1.35130874061609	0.0745522635423608	-0.273779083084031	1.13928570646877	0.821839085968858	S1_2	G1/S	3	FALSE	1.00049908619467	1
chr19	52467596	52490109	-	ENSG00000256683	ZNF350	1.35130874061609	0.0745522635423608	-0.273779083084031	1.13928570646877	0.821839085968858	S2_2	S1	4	FALSE	1.16128155424084	1
chr19	52467596	52490109	-	ENSG00000256683	ZNF350	1.35130874061609	0.0745522635423608	-0.273779083084031	1.13928570646877	0.821839085968858	S3_2	S2	5	TRUE	NA	NA
chr19	52467596	52490109	-	ENSG00000256683	ZNF350	1.35130874061609	0.0745522635423608	-0.273779083084031	1.13928570646877	0.821839085968858	S3.G2_2	G2	6	FALSE	0.652684143908146	1
chr19	52467596	52490109	-	ENSG00000256683	ZNF350	1.35130874061609	0.0745522635423608	-0.273779083084031	1.13928570646877	0.821839085968858	G1_3	eG1	1	FALSE	1.50751276545245	1
chr19	52467596	52490109	-	ENSG00000256683	ZNF350	1.35130874061609	0.0745522635423608	-0.273779083084031	1.13928570646877	0.821839085968858	G1.S_3	lG1	2	FALSE	1.31158621623898	1
chr19	52467596	52490109	-	ENSG00000256683	ZNF350	1.35130874061609	0.0745522635423608	-0.273779083084031	1.13928570646877	0.821839085968858	G2_3	G2/M	7	FALSE	1.11903192592204	1
chr19	52467596	52490109	-	ENSG00000256683	ZNF350	1.35130874061609	0.0745522635423608	-0.273779083084031	1.13928570646877	0.821839085968858	M_3	M	8	FALSE	1.11383647582064	1
chr19	52467596	52490109	-	ENSG00000256683	ZNF350	1.35130874061609	0.0745522635423608	-0.273779083084031	1.13928570646877	0.821839085968858	S1_3	G1/S	3	FALSE	0.993864409344823	1
chr19	52467596	52490109	-	ENSG00000256683	ZNF350	1.35130874061609	0.0745522635423608	-0.273779083084031	1.13928570646877	0.821839085968858	S2_3	S1	4	FALSE	1.25416675949051	1
chr19	52467596	52490109	-	ENSG00000256683	ZNF350	1.35130874061609	0.0745522635423608	-0.273779083084031	1.13928570646877	0.821839085968858	S3_3	S2	5	FALSE	0.97781145155915	1
chr19	52467596	52490109	-	ENSG00000256683	ZNF350	1.35130874061609	0.0745522635423608	-0.273779083084031	1.13928570646877	0.821839085968858	S3.G2_3	G2	6	FALSE	0.710686956749305	1
chr19	52494585	52511483	-	ENSG00000197619	ZNF615	1.83334743782634	0.0369096665253558	-0.222557471920667	5.86589624108495	0.945970274642115	G1_1	eG1	1	FALSE	2.05485032229633	0
chr19	52494585	52511483	-	ENSG00000197619	ZNF615	1.83334743782634	0.0369096665253558	-0.222557471920667	5.86589624108495	0.945970274642115	G1.S_1	lG1	2	FALSE	1.72553700390872	0
chr19	52494585	52511483	-	ENSG00000197619	ZNF615	1.83334743782634	0.0369096665253558	-0.222557471920667	5.86589624108495	0.945970274642115	G2_1	G2/M	7	FALSE	1.32550689772081	0
chr19	52494585	52511483	-	ENSG00000197619	ZNF615	1.83334743782634	0.0369096665253558	-0.222557471920667	5.86589624108495	0.945970274642115	M_1	M	8	FALSE	1.80547143317392	0
chr19	52494585	52511483	-	ENSG00000197619	ZNF615	1.83334743782634	0.0369096665253558	-0.222557471920667	5.86589624108495	0.945970274642115	S1_1	G1/S	3	FALSE	1.73590423539555	0
chr19	52494585	52511483	-	ENSG00000197619	ZNF615	1.83334743782634	0.0369096665253558	-0.222557471920667	5.86589624108495	0.945970274642115	S2_1	S1	4	FALSE	1.74016209959846	0
chr19	52494585	52511483	-	ENSG00000197619	ZNF615	1.83334743782634	0.0369096665253558	-0.222557471920667	5.86589624108495	0.945970274642115	S3_1	S2	5	FALSE	2.11829031514907	0
chr19	52494585	52511483	-	ENSG00000197619	ZNF615	1.83334743782634	0.0369096665253558	-0.222557471920667	5.86589624108495	0.945970274642115	S3.G2_1	G2	6	FALSE	2.16105719536789	0
chr19	52494585	52511483	-	ENSG00000197619	ZNF615	1.83334743782634	0.0369096665253558	-0.222557471920667	5.86589624108495	0.945970274642115	G1_2	eG1	1	FALSE	1.93268755504864	1
chr19	52494585	52511483	-	ENSG00000197619	ZNF615	1.83334743782634	0.0369096665253558	-0.222557471920667	5.86589624108495	0.945970274642115	G1.S_2	lG1	2	FALSE	1.61580561899301	1
chr19	52494585	52511483	-	ENSG00000197619	ZNF615	1.83334743782634	0.0369096665253558	-0.222557471920667	5.86589624108495	0.945970274642115	G2_2	G2/M	7	FALSE	1.78753941658339	1
chr19	52494585	52511483	-	ENSG00000197619	ZNF615	1.83334743782634	0.0369096665253558	-0.222557471920667	5.86589624108495	0.945970274642115	M_2	M	8	TRUE	NA	NA
chr19	52494585	52511483	-	ENSG00000197619	ZNF615	1.83334743782634	0.0369096665253558	-0.222557471920667	5.86589624108495	0.945970274642115	S1_2	G1/S	3	FALSE	1.03119588341759	1
chr19	52494585	52511483	-	ENSG00000197619	ZNF615	1.83334743782634	0.0369096665253558	-0.222557471920667	5.86589624108495	0.945970274642115	S2_2	S1	4	FALSE	1.6834279467754	1
chr19	52494585	52511483	-	ENSG00000197619	ZNF615	1.83334743782634	0.0369096665253558	-0.222557471920667	5.86589624108495	0.945970274642115	S3_2	S2	5	TRUE	NA	NA
chr19	52494585	52511483	-	ENSG00000197619	ZNF615	1.83334743782634	0.0369096665253558	-0.222557471920667	5.86589624108495	0.945970274642115	S3.G2_2	G2	6	FALSE	1.0420958355115	1
chr19	52494585	52511483	-	ENSG00000197619	ZNF615	1.83334743782634	0.0369096665253558	-0.222557471920667	5.86589624108495	0.945970274642115	G1_3	eG1	1	FALSE	1.69544571604553	1
chr19	52494585	52511483	-	ENSG00000197619	ZNF615	1.83334743782634	0.0369096665253558	-0.222557471920667	5.86589624108495	0.945970274642115	G1.S_3	lG1	2	FALSE	1.83328382350212	1
chr19	52494585	52511483	-	ENSG00000197619	ZNF615	1.83334743782634	0.0369096665253558	-0.222557471920667	5.86589624108495	0.945970274642115	G2_3	G2/M	7	FALSE	1.94088641767476	1
chr19	52494585	52511483	-	ENSG00000197619	ZNF615	1.83334743782634	0.0369096665253558	-0.222557471920667	5.86589624108495	0.945970274642115	M_3	M	8	FALSE	1.17589744395289	1
chr19	52494585	52511483	-	ENSG00000197619	ZNF615	1.83334743782634	0.0369096665253558	-0.222557471920667	5.86589624108495	0.945970274642115	S1_3	G1/S	3	FALSE	1.56288536619696	1
chr19	52494585	52511483	-	ENSG00000197619	ZNF615	1.83334743782634	0.0369096665253558	-0.222557471920667	5.86589624108495	0.945970274642115	S2_3	S1	4	FALSE	1.49974396824776	1
chr19	52494585	52511483	-	ENSG00000197619	ZNF615	1.83334743782634	0.0369096665253558	-0.222557471920667	5.86589624108495	0.945970274642115	S3_3	S2	5	FALSE	1.84454492069569	1
chr19	52494585	52511483	-	ENSG00000197619	ZNF615	1.83334743782634	0.0369096665253558	-0.222557471920667	5.86589624108495	0.945970274642115	S3.G2_3	G2	6	FALSE	1.87852864369113	1
chr19	52516018	52533493	-	ENSG00000142556	ZNF614	4.16035389746625	0.0565350637412232	-0.0885014538446021	6.84435759128888	0.866465711379806	G1_1	eG1	1	FALSE	4.12430465660938	0
chr19	52516018	52533493	-	ENSG00000142556	ZNF614	4.16035389746625	0.0565350637412232	-0.0885014538446021	6.84435759128888	0.866465711379806	G1.S_1	lG1	2	FALSE	4.27676109846551	0
chr19	52516018	52533493	-	ENSG00000142556	ZNF614	4.16035389746625	0.0565350637412232	-0.0885014538446021	6.84435759128888	0.866465711379806	G2_1	G2/M	7	FALSE	4.23333097446244	0
chr19	52516018	52533493	-	ENSG00000142556	ZNF614	4.16035389746625	0.0565350637412232	-0.0885014538446021	6.84435759128888	0.866465711379806	M_1	M	8	FALSE	4.08530199101986	0
chr19	52516018	52533493	-	ENSG00000142556	ZNF614	4.16035389746625	0.0565350637412232	-0.0885014538446021	6.84435759128888	0.866465711379806	S1_1	G1/S	3	FALSE	3.89052437212177	0
chr19	52516018	52533493	-	ENSG00000142556	ZNF614	4.16035389746625	0.0565350637412232	-0.0885014538446021	6.84435759128888	0.866465711379806	S2_1	S1	4	FALSE	4.1647602371854	0
chr19	52516018	52533493	-	ENSG00000142556	ZNF614	4.16035389746625	0.0565350637412232	-0.0885014538446021	6.84435759128888	0.866465711379806	S3_1	S2	5	FALSE	4.23000070264609	0
chr19	52516018	52533493	-	ENSG00000142556	ZNF614	4.16035389746625	0.0565350637412232	-0.0885014538446021	6.84435759128888	0.866465711379806	S3.G2_1	G2	6	FALSE	4.27784714721951	0
chr19	52516018	52533493	-	ENSG00000142556	ZNF614	4.16035389746625	0.0565350637412232	-0.0885014538446021	6.84435759128888	0.866465711379806	G1_2	eG1	1	FALSE	4.254615649936	1
chr19	52516018	52533493	-	ENSG00000142556	ZNF614	4.16035389746625	0.0565350637412232	-0.0885014538446021	6.84435759128888	0.866465711379806	G1.S_2	lG1	2	FALSE	4.36503463282505	1
chr19	52516018	52533493	-	ENSG00000142556	ZNF614	4.16035389746625	0.0565350637412232	-0.0885014538446021	6.84435759128888	0.866465711379806	G2_2	G2/M	7	FALSE	4.32037918622841	1
chr19	52516018	52533493	-	ENSG00000142556	ZNF614	4.16035389746625	0.0565350637412232	-0.0885014538446021	6.84435759128888	0.866465711379806	M_2	M	8	TRUE	NA	NA
chr19	52516018	52533493	-	ENSG00000142556	ZNF614	4.16035389746625	0.0565350637412232	-0.0885014538446021	6.84435759128888	0.866465711379806	S1_2	G1/S	3	FALSE	3.61362511739322	1
chr19	52516018	52533493	-	ENSG00000142556	ZNF614	4.16035389746625	0.0565350637412232	-0.0885014538446021	6.84435759128888	0.866465711379806	S2_2	S1	4	FALSE	3.82538793968174	1
chr19	52516018	52533493	-	ENSG00000142556	ZNF614	4.16035389746625	0.0565350637412232	-0.0885014538446021	6.84435759128888	0.866465711379806	S3_2	S2	5	TRUE	NA	NA
chr19	52516018	52533493	-	ENSG00000142556	ZNF614	4.16035389746625	0.0565350637412232	-0.0885014538446021	6.84435759128888	0.866465711379806	S3.G2_2	G2	6	FALSE	3.6244705417435	1
chr19	52516018	52533493	-	ENSG00000142556	ZNF614	4.16035389746625	0.0565350637412232	-0.0885014538446021	6.84435759128888	0.866465711379806	G1_3	eG1	1	FALSE	4.34326112628588	1
chr19	52516018	52533493	-	ENSG00000142556	ZNF614	4.16035389746625	0.0565350637412232	-0.0885014538446021	6.84435759128888	0.866465711379806	G1.S_3	lG1	2	FALSE	4.29542642641516	1
chr19	52516018	52533493	-	ENSG00000142556	ZNF614	4.16035389746625	0.0565350637412232	-0.0885014538446021	6.84435759128888	0.866465711379806	G2_3	G2/M	7	FALSE	4.43365522018617	1
chr19	52516018	52533493	-	ENSG00000142556	ZNF614	4.16035389746625	0.0565350637412232	-0.0885014538446021	6.84435759128888	0.866465711379806	M_3	M	8	FALSE	3.37091342635803	1
chr19	52516018	52533493	-	ENSG00000142556	ZNF614	4.16035389746625	0.0565350637412232	-0.0885014538446021	6.84435759128888	0.866465711379806	S1_3	G1/S	3	FALSE	3.94754921643228	1
chr19	52516018	52533493	-	ENSG00000142556	ZNF614	4.16035389746625	0.0565350637412232	-0.0885014538446021	6.84435759128888	0.866465711379806	S2_3	S1	4	FALSE	4.17192330543719	1
chr19	52516018	52533493	-	ENSG00000142556	ZNF614	4.16035389746625	0.0565350637412232	-0.0885014538446021	6.84435759128888	0.866465711379806	S3_3	S2	5	FALSE	4.22126548842343	1
chr19	52516018	52533493	-	ENSG00000142556	ZNF614	4.16035389746625	0.0565350637412232	-0.0885014538446021	6.84435759128888	0.866465711379806	S3.G2_3	G2	6	FALSE	4.19711716523336	1
chr19	52534632	52598991	-	ENSG00000256087	ZNF432	2.57042353398676	0.273388245729246	0.123686897418024	7.92895064743799	0.0177900214691325	G1_1	eG1	1	FALSE	2.89409696675227	0
chr19	52534632	52598991	-	ENSG00000256087	ZNF432	2.57042353398676	0.273388245729246	0.123686897418024	7.92895064743799	0.0177900214691325	G1.S_1	lG1	2	FALSE	2.59904847489897	0
chr19	52534632	52598991	-	ENSG00000256087	ZNF432	2.57042353398676	0.273388245729246	0.123686897418024	7.92895064743799	0.0177900214691325	G2_1	G2/M	7	FALSE	2.09021748236992	0
chr19	52534632	52598991	-	ENSG00000256087	ZNF432	2.57042353398676	0.273388245729246	0.123686897418024	7.92895064743799	0.0177900214691325	M_1	M	8	FALSE	2.96171151950544	0
chr19	52534632	52598991	-	ENSG00000256087	ZNF432	2.57042353398676	0.273388245729246	0.123686897418024	7.92895064743799	0.0177900214691325	S1_1	G1/S	3	FALSE	2.38651477835222	0
chr19	52534632	52598991	-	ENSG00000256087	ZNF432	2.57042353398676	0.273388245729246	0.123686897418024	7.92895064743799	0.0177900214691325	S2_1	S1	4	FALSE	2.47712769376467	0
chr19	52534632	52598991	-	ENSG00000256087	ZNF432	2.57042353398676	0.273388245729246	0.123686897418024	7.92895064743799	0.0177900214691325	S3_1	S2	5	FALSE	2.30173645624501	0
chr19	52534632	52598991	-	ENSG00000256087	ZNF432	2.57042353398676	0.273388245729246	0.123686897418024	7.92895064743799	0.0177900214691325	S3.G2_1	G2	6	FALSE	2.85293490000555	0
chr19	52534632	52598991	-	ENSG00000256087	ZNF432	2.57042353398676	0.273388245729246	0.123686897418024	7.92895064743799	0.0177900214691325	G1_2	eG1	1	FALSE	2.91951216630091	1
chr19	52534632	52598991	-	ENSG00000256087	ZNF432	2.57042353398676	0.273388245729246	0.123686897418024	7.92895064743799	0.0177900214691325	G1.S_2	lG1	2	FALSE	2.97249913204105	1
chr19	52534632	52598991	-	ENSG00000256087	ZNF432	2.57042353398676	0.273388245729246	0.123686897418024	7.92895064743799	0.0177900214691325	G2_2	G2/M	7	FALSE	2.94186756297468	1
chr19	52534632	52598991	-	ENSG00000256087	ZNF432	2.57042353398676	0.273388245729246	0.123686897418024	7.92895064743799	0.0177900214691325	M_2	M	8	TRUE	NA	NA
chr19	52534632	52598991	-	ENSG00000256087	ZNF432	2.57042353398676	0.273388245729246	0.123686897418024	7.92895064743799	0.0177900214691325	S1_2	G1/S	3	FALSE	2.5111888245372	1
